# A Murine Model of Lyme Disease Demonstrates That *Borrelia burgdorferi* Colonizes the Dura Mater and Induces Inflammation in the Central Nervous System

**DOI:** 10.1101/2020.04.24.060681

**Authors:** Timothy Casselli, Ali Divan, Yvonne Tourand, Heidi L. Pecoraro, Catherine A. Brissette

## Abstract

Lyme disease, which is caused by infection with *Borrelia burgdorferi* and related species, can lead to inflammatory pathologies affecting the joints, heart, and nervous systems including the central nervous system (CNS). Inbred laboratory mice are effective models for characterizing *B. burgdorferi* infection kinetics and host immune responses in joints and heart tissues; however, similar studies are lacking in the CNS of these animals. Here we characterize the kinetics of *B. burgdorferi* colonization and associated immune responses in the CNS of infected C3H mice during early and subacute infection. *B. burgdorferi* colonized the dura mater following needle or tick challenge, and induced expression of inflammatory cytokines and a robust IFN response as well as histopathological changes. A sterile IFN response in the absence of *B. burgdorferi* or inflammatory cytokines was unique to the brain parenchyma, and could provide insights into the mechanism of inflammatory CNS pathology associated with this important pathogen.

## Supplemental Tables 1-3 for "A Murine Model of Lyme Disease Demonstrates That *Borrelia burgdorferi* Colonizes the Dura Mater and Induces Inflammation in the Central Nervous System" (part 4 of 6)

### Sheet: Table_S2 (continued)
Table S2. Differential expression gene list in the brain cortex.
Rps17	5518.17	0.00864452	0.109639	0.0788456	0.937155	0.98983	4082.85	4107.49
Rps18	5369.1	0.0215961	0.0833571	0.25908	0.795574	0.959964	3619.15	3673.72
Rps19	4481.83	0.0200932	0.129373	0.155313	0.876575	0.977214	3550.4	3600.35
Rps19-ps3	79.3426	0.141427	0.165222	0.855985	0.392006	0.819825	67.7518	74.876
Rps19bp1	569.333	-0.12888	0.0798598	-1.61383	0.106565	0.506781	647.212	591.674
Rps2	10021.9	0.0377884	0.071718	0.526903	0.598261	0.908324	9323.14	9571.49
Rps20	5021.31	0.133959	0.11878	1.12779	0.259408	0.720494	3203.82	3515.41
Rps21	5449.23	0.0983862	0.153276	0.641891	0.520944	0.878637	4842.15	5183.9
Rps23	7859.83	0.0405187	0.11505	0.352183	0.724701	0.943423	6139.57	6314.64
Rps24	7809.11	0.0613306	0.0976108	0.628318	0.529795	0.882055	5953.69	6212.92
Rps25	5697.08	0.0409424	0.10362	0.395121	0.692753	0.935306	4439.95	4567.68
Rps26	3796.41	0.0854564	0.0888674	0.961617	0.336242	0.781404	2473.28	2624.99
Rps27	30.0387	0.211072	0.256504	0.822881	0.410575	0.831937	34.1411	39.884
Rps27a	5752.2	-0.000621605	0.108773	-0.00571468	0.99544	0.999755	4604.15	4602.34
Rps27l	630.973	-0.00852289	0.109608	-0.0777576	0.938021	0.990165	243.636	242.217
Rps27rt	0	NA	NA	NA	NA	NA	0	0
Rps28	4086.25	-0.0206995	0.188339	-0.109906	0.912484	0.985925	2969.19	2927.04
Rps29	6025.98	0.0791422	0.186249	0.424927	0.67089	0.930215	4792.58	5062.76
Rps3	10152.1	0.0589346	0.0707078	0.833494	0.404566	0.826575	7796.64	8121.69
Rps3a1	8227.9	0.094622	0.0761078	1.24326	0.213771	0.673381	6024.52	6432.89
Rps4l	210.92	0.106404	0.20198	0.526804	0.59833	0.908324	108.44	118.484
Rps4x	8702	0.0687259	0.075708	0.907776	0.363997	0.802386	5303.78	5563.66
Rps5	5917.25	0.0930985	0.0905133	1.02856	0.303685	0.758096	3793.32	4046.74
Rps6	9925.68	0.0613245	0.0734825	0.834545	0.403974	0.825799	6899.48	7199.3
Rps6ka1	913.862	-0.00754981	0.105882	-0.0713037	0.943156	0.9908	353.547	351.82
Rps6ka2	1704.24	0.0691706	0.0653819	1.05795	0.29008	0.747827	2449.44	2572.93
Rps6ka3	1959.84	-0.232673	0.0833774	-2.7906	0.00526098	0.103019	2470.01	2100.02
Rps6ka4	1624.17	0.250226	0.0851017	2.94032	0.00327878	0.0768725	1291.65	1537.31
Rps6ka5	512.831	0.121438	0.0918667	1.3219	0.186203	0.636016	478.88	522.21
Rps6ka6	119.685	-0.0495691	0.190204	-0.26061	0.794393	0.959964	128.264	124.73
Rps6kb1	1601.22	-0.0329321	0.0562713	-0.585237	0.558388	0.892522	1726.2	1684.98
Rps6kb2	960.162	0.042856	0.0666782	0.642729	0.5204	0.878637	995.868	1023.13
Rps6kc1	1425.25	-0.0232588	0.0590992	-0.393556	0.693909	0.935429	2062.43	2027.25
Rps6kl1	1181.02	0.0883546	0.151563	0.582957	0.559922	0.893189	1369.24	1455.66
Rps7	7880.48	0.0386104	0.0762859	0.506128	0.612767	0.910772	6611.78	6791.54
Rps8	8716.78	0.0298945	0.0798887	0.374202	0.708254	0.938416	6605.58	6744.12
Rps9	9394.28	0.0616046	0.0805869	0.764449	0.4446	0.84857	5366.68	5600.71
Rpsa	12957	0.00377917	0.0649792	0.0581597	0.953621	0.992077	9570.44	9596.26
Rptn	0.0475449	-0.389024	5.20139	-0.0747923	0.94038	NA	0.28527	0
Rptor	2691.35	0.0409175	0.0555425	0.736689	0.461311	0.856243	3165.84	3255.52
Rptoros	2.44325	0.551626	0.992065	0.556038	0.578185	NA	1.44982	2.12582
Rpusd1	1243.45	0.0663288	0.0507183	1.30779	0.190946	0.64009	1738.86	1818.6
Rpusd2	194.84	-0.0822687	0.0998811	-0.823666	0.410129	0.831937	218.535	205.946
Rpusd3	275.057	0.00363795	0.102741	0.035409	0.971754	0.99536	220.227	222.213
Rpusd4	348.905	-0.0102197	0.0922407	-0.110794	0.91178	0.985692	234.382	233.404
Rqcd1	991.284	0.0134618	0.0531696	0.253185	0.800125	0.961509	1000.25	1008.97
Rrad	141.39	-0.271075	0.21811	-1.24284	0.213927	0.673381	67.2527	56.5665
Rraga	3174.31	0.0480382	0.0363779	1.32053	0.186657	0.636255	3567.74	3693.16
Rragb	1664.19	-0.0483873	0.0940885	-0.514274	0.60706	0.9101	2191.07	2118.72
Rragc	2190.34	-0.0009334	0.0514386	-0.0181459	0.985522	0.997993	2064.43	2063.49
Rragd	2461.99	0.120102	0.148699	0.807681	0.419274	0.836355	3137.31	3409.81
Rras	935.89	0.080934	0.0957671	0.845112	0.398048	0.823277	273.278	288.705
Rras2	713.343	-0.0335524	0.0770893	-0.435241	0.663388	0.928068	524.411	512.403
Rrbp1	5693.14	0.0218519	0.0728929	0.299782	0.764344	0.9537	1768.29	1793.23
Rreb1	2702.34	0.034445	0.0874206	0.394015	0.69357	0.935362	1362.58	1397.22
Rrh	4.27255	0.329755	1.49185	0.221038	0.825063	NA	0.570539	0.695584
Rrm1	720.578	0.00615612	0.079387	0.0775456	0.93819	0.990209	504.878	507.692
Rrm2	211.096	-0.560756	0.224797	-2.49449	0.0126137	0.173188	59.3183	40.2202
Rrm2b	1090.12	-0.0897947	0.0712181	-1.26084	0.207367	0.662703	1168.44	1100.52
Rrn3	1799.27	-0.0734004	0.0479339	-1.53129	0.125699	0.540238	1966.46	1867.3
Rrnad1	656.584	-0.00666801	0.0990406	-0.0673261	0.946322	0.99119	648.645	645.182
Rrp1	9130.34	0.00881809	0.0556997	0.158315	0.874209	0.976768	11452.2	11521.8
Rrp12	1531.88	-0.0148566	0.0805079	-0.184535	0.853593	0.972937	2009.58	1987.57
Rrp15	301.982	-0.056001	0.0955053	-0.586365	0.55763	0.892484	270.835	260.851
Rrp1b	529.728	0.0237811	0.0856487	0.277659	0.781274	0.958939	470.13	478.784
Rrp36	498.182	-0.0371612	0.0762717	-0.487221	0.626102	0.915741	485.481	472.922
Rrp7a	2448.15	-0.0282524	0.0483362	-0.584498	0.558885	0.892864	2757.51	2705.38
Rrp8	475.346	0.012028	0.0987138	0.121848	0.90302	0.983145	378.883	380.25
Rrp9	691.38	0.0206768	0.0772082	0.267806	0.788849	0.959361	720.036	728.967
Rrs1	787.611	-0.0563533	0.0652799	-0.863257	0.387996	0.817006	838.217	803.869
Rs1	167.002	1.10027	0.464148	2.37052	0.0177632	0.210753	4.02843	8.77436
Rsad1	542.575	0.13786	0.0790409	1.74416	0.0811309	0.454344	680.408	746.274
Rsad2	430.375	1.06526	0.235043	4.5322	5.83713e-06	0.000494894	21.3993	44.4576
Rsbn1	711.688	-0.1584	0.0832678	-1.90229	0.057133	0.388605	821.299	736.08
Rsbn1l	929.076	-0.0781792	0.0794245	-0.984321	0.324958	0.772735	890.378	842.101
Rsc1a1	2.123	0.92123	1.12902	0.815958	0.414524	NA	0.920168	1.77584
Rsf1	1830.92	-0.0335482	0.0461376	-0.727134	0.467144	0.859131	1855.18	1813.37
Rsg1	33.3924	-0.294618	0.252226	-1.16807	0.242777	0.707201	39.6213	32.7227
Rsl1	58.7812	0.0160069	0.209263	0.0764916	0.939028	0.990428	47.5492	48.0495
Rsl1d1	1440.5	-0.131079	0.0591088	-2.21758	0.0265834	0.262736	1371.13	1253.32
Rsl24d1	1287.59	-0.036293	0.045543	-0.796895	0.425512	0.839883	1282.37	1252.55
Rslcan18	40.3781	0.0982657	0.265192	0.370546	0.710976	0.939313	23.8627	25.1848
Rsph1	299.867	0.0396475	0.199839	0.198397	0.842734	0.97079	165.999	171.262
Rsph3a	875.143	0.0647169	0.076129	0.850095	0.395272	0.821562	795.461	832.341
Rsph3b	668.026	0.119992	0.0882077	1.36033	0.173725	0.6207	619.142	673.593
Rsph4a	143.915	0.421796	0.311279	1.35504	0.175405	0.623719	63.4013	85.849
Rsph6a	2.77957	-0.0956668	0.711063	-0.13454	0.892975	NA	4.42866	3.93627
Rsph9	286.995	0.0526669	0.147202	0.357786	0.720504	0.942858	215.407	224.451
Rspo1	258.269	-0.25177	0.158296	-1.5905	0.111721	0.516628	638.745	535.237
Rspo2	263.427	-0.060202	0.126883	-0.474469	0.635166	0.917402	389.992	373.895
Rspo3	962.244	0.00209598	0.0984615	0.0212873	0.983016	0.997791	400.815	402.848
Rspo4	1.3768	1.05924	0.979163	1.08178	0.279348	NA	1.73695	3.51665
Rspry1	866.081	-0.0597746	0.0580802	-1.02917	0.303398	0.757529	866.029	831.652
Rsrc1	1078.64	-0.000368021	0.0630353	-0.00583834	0.995342	0.999755	1258.39	1257.75
Rsrc2	2422.87	-0.0839854	0.0558539	-1.50366	0.132669	0.553446	2429.26	2293.93
Rsrp1	7402.28	0.116168	0.0679354	1.70998	0.0872694	0.467639	6722.81	7287.41
Rsu1	1065.03	0.0499745	0.0723943	0.69031	0.489999	0.868662	511.247	531.266
Rtbdn	51.6695	0.382098	0.244211	1.56462	0.117671	0.527228	51.5759	67.1409
Rtca	1194.95	-0.0577391	0.0513579	-1.12425	0.260908	0.720863	1574.63	1511.45
Rtcb	3109.64	0.02826	0.0464062	0.608972	0.542543	0.887885	3383.85	3451.79
Rtdr1	7.94421	0.382074	0.5965	0.640526	0.521831	NA	5.60322	7.28721
Rtel1	526.399	0.112027	0.083758	1.3375	0.181059	0.631949	465.958	505.096
Rtf1	3326.15	-0.0145403	0.0419368	-0.346719	0.728802	0.944548	3847.77	3806.7
Rtfdc1	2498.25	0.0663001	0.0511532	1.29611	0.194938	0.64561	2665.19	2788.42
Rtkn	1381.73	0.0710428	0.0700086	1.01477	0.310214	0.764064	1992.49	2092.05
Rtkn2	107.416	-0.0795962	0.17623	-0.451661	0.651513	0.922986	164.354	155.118
Rtl1	42.142	0.0998389	0.290547	0.343624	0.731129	0.94518	66.8665	71.8795
Rtn1	26251.9	0.104921	0.175499	0.597842	0.549945	0.890653	36001.1	38717.1
Rtn2	1781.8	0.00300929	0.160693	0.0187269	0.985059	0.997808	2833.13	2838.88
Rtn3	27436.3	0.00256369	0.0359929	0.0712277	0.943217	0.9908	37414.3	37480.9
Rtn4	16917	0.0199996	0.0463874	0.431142	0.666365	0.92868	21959.4	22269.8
Rtn4ip1	394.85	-0.0668425	0.0921545	-0.725331	0.468249	0.859704	422.358	403.565
Rtn4r	871.497	0.159963	0.118849	1.34594	0.178321	0.627405	1485.18	1659.15
Rtn4rl1	2730.46	0.0855514	0.0686689	1.24585	0.212818	0.672045	3117.14	3305.56
Rtn4rl2	1805.31	-0.0465242	0.133093	-0.349563	0.726667	0.943936	2579.5	2497.47
Rtp1	56.9508	1.34401	0.677953	1.98245	0.0474287	0.357562	71.6527	182.086
Rtp2	3.36333	1.3502	1.22169	1.10519	0.269076	NA	0.695525	1.83719
Rtp3	43.6785	0.460323	0.410602	1.12109	0.262249	0.722654	6.94594	9.35118
Rtp4	783.975	1.81057	0.140395	12.8962	4.72612e-38	4.36054e-35	46.6668	164.377
Rttn	155.422	-0.128867	0.130252	-0.98937	0.322482	0.771582	118.931	108.587
Rubie	3.79607	-0.91548	1.45182	-0.630575	0.528318	NA	0.612594	0.345606
Rufy1	1146.84	0.219697	0.0538675	4.07847	4.53326e-05	0.00309149	1046.96	1219.41
Rufy2	1681.8	-0.0519698	0.0480098	-1.08248	0.279039	0.738562	2320.52	2237.32
Rufy3	5188.12	-0.0424153	0.0694133	-0.611054	0.541164	0.887588	7492.92	7275.44
Rufy4	31.5857	0.327729	0.752097	0.435753	0.663016	0.927855	2.00434	2.49337
Rundc1	1451.53	-0.0519669	0.0910709	-0.57062	0.568257	0.897006	1678.7	1618.69
Rundc3a	8366.18	-0.0218176	0.19799	-0.110196	0.912254	0.985855	12453	12265.9
Rundc3b	917.39	-0.0207626	0.0512016	-0.405507	0.685105	0.933826	1350.92	1333.53
Runx1	667.724	0.678746	0.20667	3.2842	0.00102271	0.0352335	30.446	49.3663
Runx1t1	775.293	0.0665909	0.117565	0.566418	0.57111	0.897592	931.131	974.956
Runx2	1128.44	0.0289517	0.116367	0.248796	0.803519	0.962115	422.564	430.117
Runx3	178.473	-0.372951	0.657331	-0.567371	0.570462	0.897394	3.28828	2.58529
Rusc1	4333.09	0.0535773	0.0844044	0.634769	0.525579	0.880416	6824.1	7081.16
Rusc2	4755.58	0.0294227	0.0978482	0.300697	0.763646	0.9537	6570.08	6704.85
Ruvbl1	1202.16	-0.113613	0.0783541	-1.45	0.147059	0.578095	1365.34	1260.27
Ruvbl2	975.311	-0.0913721	0.064278	-1.42151	0.155168	0.591017	899.294	843.267
Rwdd1	1333.47	-0.0989475	0.0554074	-1.78582	0.0741287	0.436208	1393.09	1299.53
Rwdd2a	406.219	0.162265	0.0945753	1.71572	0.0862132	0.464226	588.151	659.13
Rwdd2b	270.161	-0.0477202	0.0910553	-0.524079	0.600223	0.909003	315.984	305.707
Rwdd3	289.612	0.147825	0.143736	1.02845	0.303737	0.758096	200.114	222.591
Rwdd4a	849.297	-0.0668581	0.0674886	-0.990658	0.321853	0.771081	959.519	914.459
Rxfp1	103.398	-0.0330335	0.166767	-0.198082	0.842981	0.97079	233.851	228.614
Rxfp2	23.5524	-0.11659	0.354628	-0.328768	0.742331	0.949006	40.1418	36.6827
Rxfp3	132.218	0.171083	0.224425	0.762316	0.445871	0.84924	91.6836	103.584
Rxfp4	0.158194	-1.01154	5.19881	-0.194572	0.845728	NA	0.408396	0
Rxra	2116.71	0.107828	0.0777182	1.38742	0.165314	0.606133	1028.08	1107.72
Rxrb	2470.87	0.0392622	0.0625461	0.627733	0.530179	0.882055	2829.01	2904.93
Rxrg	380.319	0.319842	0.452905	0.7062	0.480064	0.864867	132.864	166.42
Rybp	1880.34	-0.0286942	0.0703602	-0.407819	0.683407	0.933232	1745.27	1710.3
Ryk	1484.59	-0.156201	0.0720856	-2.16688	0.0302438	0.281512	881.621	789.797
Ryr1	653.212	0.0944779	0.192728	0.490214	0.623983	0.915292	605.827	646.873
Ryr2	6540.08	0.0209862	0.123362	0.170119	0.864917	0.974813	7962.65	8078.69
Ryr3	1745.29	-0.0475561	0.162299	-0.293014	0.769511	0.954603	989.893	958.18
S100a1	1170.99	0.0570642	0.0890992	0.640457	0.521876	0.879229	973.133	1013.1
S100a10	1013.54	0.0534376	0.129348	0.41313	0.679511	0.932047	327.718	339.96
S100a11	1118.33	0.31099	0.158554	1.96142	0.0498304	0.364228	60.0044	73.8988
S100a13	414.774	-0.0311248	0.141191	-0.220446	0.825524	0.966904	267.972	262.272
S100a14	2.95909	-1.07666	1.14785	-0.937975	0.348257	NA	1.94743	0.953638
S100a16	1441.05	-0.275675	0.0709113	-3.8876	0.00010124	0.00602933	1178.4	973.361
S100a2	0.779842	2.17095	1.76186	1.23219	0.217877	NA	0.469022	2.17834
S100a3	8.5986	-0.543612	0.452531	-1.20127	0.229647	NA	17.9809	12.3129
S100a4	201.489	-0.00240151	0.317469	-0.00756455	0.993964	0.999499	13.6821	13.3059
S100a5	18.6213	1.73726	1.5226	1.14098	0.253878	0.715171	0	0.480969
S100a6	647.205	-0.175614	0.127712	-1.37508	0.169108	0.612436	224.518	197.156
S100a7a	9.72329	-0.593395	0.524102	-1.13221	0.257545	NA	8.63299	5.94464
S100a8	832.495	1.1109	0.692253	1.60476	0.108546	0.511119	3.94805	8.25756
S100a9	1121.44	1.30857	0.600414	2.17945	0.0292986	0.277505	4.21404	10.6378
S100b	3090.96	-0.00341764	0.0617228	-0.0553708	0.955843	0.992168	3381.32	3371.92
S100g	2.09857	0.859783	1.2542	0.685521	0.493015	NA	1.08162	2.03827
S100pbp	386.849	0.125747	0.112333	1.11942	0.262962	0.723098	322.154	351.363
S100z	0.230436	0	5.11485	0	1	NA	0	0
S1pr1	3164.81	-0.115102	0.093344	-1.2331	0.217539	0.678351	3142.7	2901.39
S1pr2	406.307	0.0754478	0.192718	0.391493	0.695433	0.935816	66.6866	70.0767
S1pr3	698.078	0.152521	0.0968803	1.57433	0.115412	0.524857	342.591	379.748
S1pr4	85.7425	-0.384525	0.300498	-1.27963	0.200676	0.653302	23.229	17.9421
S1pr5	286.696	-0.174984	0.177852	-0.983878	0.325176	0.772751	453.641	402.374
Saa1	6.14134	1.01683	1.51835	0.669697	0.503051	NA	0.264824	0.480969
Saa2	4.15315	1.05615	1.51594	0.696695	0.485994	NA	0.28527	0.647437
Saa3	2880.4	0.658651	0.454893	1.44792	0.147638	0.578204	14.0201	22.3352
Saa4	0.419748	0	5.20139	0	1	NA	0	0
Saal1	419.927	-0.0553048	0.0793033	-0.697383	0.485563	0.867093	339.681	328.444
Sac3d1	453.432	-0.0673049	0.0833701	-0.807302	0.419492	0.836445	634.956	603.268
Sacm1l	2744.46	-0.140294	0.0479844	-2.92375	0.0034584	0.079451	3147.08	2855.42
Sacs	115.273	-0.322066	0.175715	-1.83289	0.0668189	0.417385	161.194	128.56
Sae1	3051.82	-0.094049	0.0461057	-2.03986	0.0413647	0.332082	3968.55	3717.81
Safb	4911.35	0.055153	0.0624357	0.883357	0.377043	0.810774	5122.34	5320.37
Safb2	3403.01	0.0377055	0.0698957	0.539454	0.589574	0.90459	3160.53	3241.85
Sag	2756.38	-0.221112	0.184077	-1.20119	0.229677	0.692385	79.1759	67.3193
Sall1	1060.67	-0.175186	0.111741	-1.56778	0.116932	0.525972	631.133	559.273
Sall2	1704.32	0.0224026	0.11485	0.195059	0.845346	0.971345	1635.98	1661.83
Sall3	153.925	0.12383	0.603545	0.205171	NA	NA	181.993	198.26
Sall4	13.3686	-0.516187	0.836701	-0.616931	0.53728	NA	2.16765	1.58788
Samd1	949.645	0.111096	0.0825399	1.34596	0.178315	0.627405	802.723	867.238
Samd10	481.38	-0.0891113	0.0954257	-0.933828	0.350392	0.791238	807.402	758.167
Samd11	69.5236	0.281699	0.202784	1.38916	0.164785	0.605772	55.6963	68.3587
Samd12	125.084	-0.149336	0.141599	-1.05464	0.291589	0.749153	178.064	161.923
Samd14	1573.99	0.180295	0.120805	1.49245	0.135582	0.558011	1155.31	1310.64
Samd15	55.9626	0.0408305	0.185299	0.220349	0.825599	0.966904	85.7482	88.1864
Samd3	76.2231	0.906546	0.294369	3.07962	0.00207262	0.0567348	41.1851	78.3254
Samd4	888.032	-0.151727	0.0929094	-1.63306	0.102457	0.497844	861.425	773.392
Samd4b	3053.11	-0.0892163	0.0851639	-1.04758	0.29483	0.751692	3263.75	3066.28
Samd5	238.295	-0.0478465	0.133018	-0.359699	0.719072	0.942321	219.238	211.466
Samd7	0.820976	2.71367	1.83068	1.48233	0.138253	NA	0	1.14598
Samd8	2147.16	-0.0338981	0.0615026	-0.551165	0.58152	0.902344	2394.1	2338.39
Samd9l	1012.88	0.473892	0.14298	3.31439	0.000918426	0.0323564	79.0421	109.63
Samhd1	3197.98	0.577399	0.115528	4.99791	5.7955e-07	6.18384e-05	419.121	626.046
Samm50	2601.28	-0.0247736	0.0509206	-0.486514	0.626602	0.91593	2909.18	2858.52
Samsn1	233.657	0.202797	0.245526	0.825972	0.40882	0.83126	26.8002	31.7174
Samt1	0	NA	NA	NA	NA	NA	0	0
Samt2	0	NA	NA	NA	NA	NA	0	0
Samt3	0.136055	0	5.20139	0	1	NA	0	0
Samt4	0	NA	NA	NA	NA	NA	0	0
Sap130	1384.1	0.107234	0.0527271	2.03376	0.0419757	0.334377	1351.1	1457.35
Sap18	846.523	-0.035024	0.0547409	-0.639814	0.522293	0.879243	780.652	761.663
Sap25	0	NA	NA	NA	NA	NA	0	0
Sap30	289.099	0.101769	0.0987324	1.03076	0.302654	0.756837	253.363	273.2
Sap30bp	1273.67	0.00332278	0.0515066	0.0645118	0.948563	0.991774	1455.53	1455.61
Sap30l	1138.82	0.0501754	0.0974911	0.514666	0.606786	0.9101	1103.46	1140.5
Sapcd1	15.078	0.0441519	0.568587	0.0776519	0.938105	NA	5.2413	5.4545
Sapcd2	55.3342	-0.502103	0.214637	-2.33931	0.0193194	0.220644	58.9622	41.0284
Sar1a	4938.84	-0.0457095	0.0352206	-1.29781	0.194354	0.6449	3985.19	3860.17
Sar1b	1624.79	-0.0793616	0.0514388	-1.54283	0.122871	0.534496	1665.6	1574.21
Sardh	537.507	0.127381	0.0954877	1.334	0.182203	0.633077	393.011	429.478
Sarm1	1136.64	0.0735217	0.0956212	0.768886	0.441961	0.847038	1267.58	1333.33
Sarnp	863.416	-0.0833054	0.0791602	-1.05237	0.292632	0.7498	759.972	717.395
Sars	4940.19	0.0127587	0.054474	0.234216	0.814818	0.965951	6537.4	6594.43
Sars2	370.906	0.172071	0.0878781	1.95807	0.0502219	0.366046	395.847	447.099
Sart1	2145.19	0.0202978	0.0511352	0.396944	0.691409	0.935306	1969.6	1996.12
Sart3	1763.32	0.0231544	0.0478354	0.484042	0.628356	0.916441	1775.3	1800.95
Sash1	2885.41	-0.0523805	0.0791958	-0.661404	0.508353	0.874329	1524.52	1470.04
Sash3	265.095	0.373921	0.207898	1.79858	0.0720849	0.430889	42.3754	55.188
Sass6	164.707	-0.0537424	0.128302	-0.418874	0.675308	0.930595	131.241	125.845
Sat1	1699.17	-0.122022	0.0868535	-1.40492	0.160046	0.599557	1114.4	1022.81
Sat2	197.066	0.372286	0.125272	2.97183	0.00296029	0.0718764	132.771	172.013
Satb1	3062.51	-0.0321587	0.0937564	-0.343002	0.731597	0.94518	6074.76	5938.49
Satb2	1234.03	0.0347707	0.157505	0.220759	0.82528	0.966904	2316.74	2372.55
Satl1	3.05747	1.19376	0.962912	1.23974	0.215071	NA	1.88052	4.43111
Sav1	1558.88	0.0325296	0.0864936	0.376092	0.706848	0.938416	654.758	668.872
Saysd1	246.107	-0.0654337	0.103347	-0.633148	0.526637	0.881287	226.878	217.107
Sbds	1905.5	-0.0146061	0.0541751	-0.269608	0.787462	0.959327	2090.51	2067.57
Sbf1	7546.92	0.0711117	0.0582226	1.22138	0.221944	0.683258	6905.84	7253.37
Sbf2	2165.04	-0.0523376	0.05341	-0.979921	0.327125	0.774521	1686.28	1625.52
Sbk1	2916.59	-0.098254	0.165943	-0.592095	0.553787	0.891435	3684.05	3441.09
Sbk2	14.4962	-0.252059	0.540503	-0.466342	0.640971	NA	4.84894	4.11148
Sbk3	61.0391	0.0195661	0.228342	0.0856875	0.931715	0.989446	77.0931	78.3708
Sbno1	3959.92	-0.079197	0.0539079	-1.46912	0.141801	0.567904	4983.35	4714.32
Sbno2	1811.82	0.333575	0.091761	3.63526	0.000277699	0.0132796	714.949	900.214
Sbp	1.43566	0	1.61996	0	1	NA	0	0
Sbpl	1.27928	-1.09587	1.74238	-0.62895	0.529382	NA	0.469022	0
Sbsn	266.787	0.214679	0.179151	1.19831	0.230795	0.693587	265.475	307.542
Sbspon	45.132	-0.134883	0.260492	-0.517801	0.604597	0.9101	26.0473	23.9704
Sc5d	934.077	-0.164306	0.0680999	-2.41273	0.0158337	0.196792	1123.53	1002.66
Scaf1	6134.5	0.0552175	0.0666845	0.828042	0.407647	0.829735	6914.63	7183.24
Scaf11	2400.15	0.0209976	0.0530129	0.396086	0.692042	0.935306	1913.09	1940.89
Scaf4	1456.22	-0.00328818	0.068277	-0.0481595	0.961589	0.993121	1355.3	1350.35
Scaf8	1854.84	0.0215156	0.0528408	0.407179	0.683877	0.933232	1898.34	1925.19
Scai	1699.43	-0.184286	0.0857799	-2.14835	0.0316856	0.287407	2311.83	2033.3
Scamp1	5830.93	-0.0664241	0.0555245	-1.1963	0.231579	0.694429	7166.96	6844.65
Scamp2	1079.43	-0.0164025	0.0758621	-0.216214	0.828821	0.967251	539.118	534.325
Scamp3	1919.4	-0.0232459	0.0473076	-0.491377	0.62316	0.914936	1760.68	1730.6
Scamp4	1473.33	0.0594072	0.0747225	0.795038	0.426592	0.839883	1306.88	1364.4
Scamp5	10419.5	0.00483438	0.0721405	0.0670134	0.946571	0.991298	14239.7	14286.6
Scand1	1693.14	-0.0419866	0.0663537	-0.632769	0.526885	0.881325	1286.95	1250.34
Scap	3661.06	0.074669	0.0553777	1.34836	0.177543	0.626212	3838.29	4041.87
Scaper	1024.63	0.0985398	0.0693617	1.42067	0.155414	0.591523	1119.73	1201.28
Scara3	1974.56	0.0832069	0.101192	0.822271	0.410922	0.831937	720.139	764.07
Scara5	1222.57	0.0860241	0.258603	0.33265	0.739399	0.947872	19.5989	20.506
Scarb1	1175.48	-0.0194722	0.0679984	-0.286362	0.774601	0.95606	738.862	728.099
Scarb2	2212.33	0.00650042	0.0458168	0.141878	0.887176	0.979324	2148.76	2159.54
Scarf1	301.905	0.298339	0.11603	2.57123	0.0101339	0.151093	91.7046	113.249
Scarf2	2468.34	0.232735	0.123558	1.88361	0.0596178	0.397015	122.863	145.537
Scarletltr	2.64168	0.332319	1.6311	0.203739	0.838558	NA	0.226503	0.240484
Scarna10	0.245247	0	4.97342	0	1	NA	0	0
Scarna13	4.18004	0.356404	0.850045	0.419276	0.675014	NA	2.41203	3.17575
Scarna17	3.12839	0.0371966	0.747588	0.0497555	0.960317	NA	2.96283	2.91299
Scarna2	1.42689	0.270128	1.37755	0.196092	0.844538	NA	0.814918	0.892292
Scarna3a	0.197526	1.21413	5.1909	0.233897	0.815065	NA	0.226503	0.699954
Scarna3b	0.0168961	0	5.20139	0	1	NA	0	0
Scarna6	4.21101	0.587434	0.718513	0.817569	0.413603	NA	4.09162	6.22444
Scarna8	0.453774	0.332308	2.76152	0.120335	0.904218	NA	0.28527	0.349977
Scarna9	0.94397	-1.74068	1.73172	-1.00517	0.314813	NA	1.2642	0.240484
Sccpdh	1218.06	0.0167022	0.071089	0.234948	0.814249	0.965951	1470.48	1489.32
Scd1	3575.03	-0.223887	0.0807096	-2.77398	0.00553756	0.106182	4784.99	4096.91
Scd2	25949.1	-0.100802	0.117939	-0.854696	0.39272	0.820174	36158.3	33718.4
Scd3	140.738	-0.307521	0.176909	-1.7383	0.0821582	0.45532	293.137	236.839
Scd4	35.013	-0.941465	0.259578	-3.62691	0.000286829	0.0135436	63.9367	33.0983
Scel	46.7825	0.183441	0.176456	1.03958	0.298533	0.754267	69.3696	78.5921
Scfd1	1041.99	-0.0375438	0.0637672	-0.588764	0.55602	0.891958	954.528	932.224
Scfd2	515.403	0.050827	0.0779079	0.652399	0.514144	0.876163	611.073	631.707
Scg2	5770.92	-0.343675	0.185991	-1.8478	0.0646307	0.412758	10228	8059.99
Scg3	5254.47	-0.0931596	0.108422	-0.859229	0.390214	0.818907	7967.14	7468.43
Scg5	9262.46	0.0345636	0.211826	0.163169	0.870385	0.976048	15440.4	15814.7
Scgb1a1	0.602217	1.05366	2.42429	0.434625	0.663835	NA	0	0.240484
Scgb1b19	0	NA	NA	NA	NA	NA	0	0
Scgb1b2	0.168702	0	5.20139	0	1	NA	0	0
Scgb1b20	0	NA	NA	NA	NA	NA	0	0
Scgb1b24	0	NA	NA	NA	NA	NA	0	0
Scgb1b27	1.02832	0	5.20139	0	1	NA	0	0
Scgb1b29	0	NA	NA	NA	NA	NA	0	0
Scgb1b3	0	NA	NA	NA	NA	NA	0	0
Scgb1b30	0.275458	0	3.32285	0	1	NA	0	0
Scgb1b7	0	NA	NA	NA	NA	NA	0	0
Scgb1c1	33.7787	0.463615	1.18018	0.392834	0.694442	0.935429	2.18552	3.00928
Scgb2b12	0	NA	NA	NA	NA	NA	0	0
Scgb2b15	0	NA	NA	NA	NA	NA	0	0
Scgb2b17	0	NA	NA	NA	NA	NA	0	0
Scgb2b19	0	NA	NA	NA	NA	NA	0	0
Scgb2b2	0.201113	1.05362	5.20139	0.202566	0.839474	NA	0	0.240484
Scgb2b20	0.0168961	0	5.20139	0	1	NA	0	0
Scgb2b23-ps	0.0977831	0	5.20139	0	1	NA	0	0
Scgb2b24	0	NA	NA	NA	NA	NA	0	0
Scgb2b26	1.38275	0.0950787	1.84004	0.051672	0.95879	NA	0.855809	0.826575
Scgb2b27	0.753903	0	4.79126	0	1	NA	0	0
Scgb2b3	0	NA	NA	NA	NA	NA	0	0
Scgb2b7	0.0168961	0	5.20139	0	1	NA	0	0
Scgb3a1	34.9421	5.53422	0.6363	8.69749	3.39297e-18	1.18264e-15	2.04639	99.389
Scgb3a2	0.235828	0	5.12128	0	1	NA	0	0
Scgn	45.9213	-0.148467	0.602429	-0.246446	0.805337	0.962787	7.03448	6.6577
Schip1	345.555	0.00822271	0.140044	0.0587152	0.953179	0.991983	479.468	481.872
Scimp	33.2122	0.331578	1.032	0.321297	0.747985	0.95051	1.0031	1.39117
Scin	44.716	-0.313911	0.661389	-0.474623	0.635055	0.917402	3.35264	2.61999
Sclt1	262.949	0.0530068	0.103858	0.510377	0.609787	0.910336	257.96	267.516
Scly	615.092	0.117165	0.0762001	1.5376	0.124147	0.536873	577.478	625.303
Scmh1	1399.91	0.0770223	0.0600556	1.28252	0.199661	0.652172	1361.34	1433.55
Scml2	40.3628	-0.19154	0.364417	-0.525606	0.599162	0.90862	39.643	34.8793
Scml4	102.896	0.0925794	0.265124	0.349193	0.726944	0.943963	88.2539	95.0312
Scn10a	7.00606	1.91964	0.788069	2.43587	0.0148559	NA	7.4712	28.8706
Scn11a	3.10199	0.252487	0.926569	0.272497	0.78524	NA	4.46957	5.41552
Scn1a	3220.66	-0.0527722	0.444707	-0.118667	NA	NA	6254.61	6029.88
Scn1b	14506.3	-0.0294851	0.0716335	-0.411611	0.680625	0.932324	22109.5	21659.3
Scn2a1	7314.77	0.120573	0.226866	0.531471	0.595092	0.90625	11098.2	12065.6
Scn2b	6849.03	0.0839268	0.0723904	1.15936	0.246308	0.710217	9217.81	9769.03
Scn3a	1164.85	0.0674125	0.372079	0.181178	NA	NA	1336.8	1400.87
Scn3b	4861.45	0.199991	0.464394	0.430648	0.666724	0.928984	2956.46	3396.23
Scn4a	16.853	0.332983	0.765505	0.434985	0.663573	0.928068	1.85821	2.41882
Scn4b	1278.82	0.045447	0.145204	0.312988	0.75429	0.952018	2341.95	2415.95
Scn5a	146.311	0.770236	0.582875	1.32144	0.186354	0.636255	126.518	216.542
Scn7a	301.968	0.0896668	0.253627	0.353539	0.723685	0.94335	145.789	155.584
Scn8a	10516.1	0.0893317	0.09228	0.968051	0.333019	0.778915	13484.7	14344.9
Scn9a	97.6081	-0.117256	0.33133	-0.353897	0.723416	0.94335	176.416	162.669
Scnm1	426.086	-0.104549	0.107648	-0.971211	0.331443	0.777579	457.014	425.389
Scnn1a	179.025	0.175392	0.205314	0.854263	0.392959	0.820174	169.316	191.202
Scnn1b	4.68852	0.785716	0.826911	0.950182	0.34202	NA	2.12932	3.81445
Scnn1g	5.86313	-0.165881	0.537632	-0.308541	0.757671	NA	10.9502	9.75866
Sco1	292.463	-0.0715797	0.0836964	-0.855231	0.392423	0.820174	281.947	268.836
Sco2	0.0377504	-0.389024	5.20139	-0.0747923	0.94038	NA	0.226503	0
Scoc	1972.97	-0.0936855	0.0709934	-1.31964	0.186956	0.636255	2690.54	2522.5
Scp2	3504.06	-0.0209372	0.0522425	-0.400768	0.688591	0.934425	3292.55	3244.96
Scp2d1	0.170791	1.82166	5.19419	0.350712	0.725805	NA	0	0.603661
Scpep1	1551.13	0.0671723	0.0659919	1.01789	0.308732	0.76294	448.051	471.143
Scpep1os	4.23639	-0.245726	0.691987	-0.355102	0.722513	NA	4.16757	3.51665
Scrg1	425.473	0.18709	0.268745	0.696163	0.486327	0.867228	554.689	631.603
Scrib	1765.92	0.000655647	0.0627351	0.010451	0.991661	0.999499	1861.45	1860.95
Scrn1	2199.96	-0.00283165	0.148085	-0.0191218	0.984744	0.997808	3511.45	3504.69
Scrn2	141.084	-0.0281759	0.157469	-0.178929	0.857993	0.973567	92.2205	90.9186
Scrn3	855.516	-0.0724007	0.0727559	-0.995119	0.319679	0.770214	998.479	951.755
Scrt1	4668.75	-0.0304093	0.489617	-0.0621084	NA	NA	8339.69	8165.67
Scrt2	702.993	0.11258	0.530614	0.21217	NA	NA	821.711	888.359
Sct	3.71324	-0.0870824	0.909767	-0.0957194	0.923743	NA	1.89839	1.78458
Sctr	11.618	0.559762	0.532833	1.05054	0.293471	NA	9.10799	13.3147
Scube1	1892.04	-0.128242	0.168806	-0.759704	0.447432	0.850475	3855.81	3528.04
Scube2	50.2913	0.0236714	0.293436	0.0806698	0.935705	0.989557	32.2875	33.0417
Scube3	197.687	-0.0321131	0.161478	-0.19887	0.842364	0.97079	88.1659	85.9462
Scx	116.247	0.503561	0.189809	2.65299	0.00797815	0.130897	97.6189	138.235
Scyl1	2431.07	-0.0108803	0.0430697	-0.25262	0.800562	0.961509	2463.14	2440.57
Scyl2	890.76	0.0366021	0.0675636	0.541743	0.587996	0.904415	979.898	1004.33
Scyl3	839.513	-0.0164831	0.0586605	-0.280992	0.778716	0.957797	892.824	882.376
Sdad1	758.598	-0.0602731	0.0799307	-0.754067	0.450809	0.85151	650.504	622.888
Sdc1	573.532	0.260953	0.214383	1.21723	0.223518	0.684159	28.9485	35.2695
Sdc2	2045.6	-0.0723558	0.0693249	-1.04372	0.296614	0.75274	1311.49	1250.22
Sdc3	8663.97	0.0951771	0.0729753	1.30424	0.192153	0.641669	6754.19	7217.54
Sdc4	3107.16	0.255345	0.0700981	3.64269	0.000269807	0.0130129	1634.98	1953.83
Sdcbp	7271.23	-0.0465286	0.0612979	-0.759058	0.447818	0.850475	5532.53	5357.82
Sdcbp2	56.3457	0.115918	0.195368	0.593329	0.552961	0.891382	62.2562	68.4914
Sdccag3	2508.43	-0.0519998	0.059842	-0.868951	0.384874	0.815556	2691.35	2595.26
Sdccag8	773.679	-0.0254241	0.0648191	-0.392232	0.694887	0.935482	850.706	835.707
Sde2	876.975	-0.0232751	0.0694727	-0.335025	0.737606	0.947872	727.627	715.198
Sdf2	1611.77	0.0271971	0.066376	0.409743	0.681994	0.932889	1398.98	1424.63
Sdf2l1	1356.45	-0.153397	0.243136	-0.63091	0.528099	0.881869	674.496	605.888
Sdf4	8086	0.0788563	0.0276902	2.8478	0.00440223	0.0920652	7774.97	8209.44
Sdha	11057.9	-0.0427303	0.0379428	-1.12618	0.26009	0.720568	13174.7	12788.8
Sdhaf1	440.275	0.110866	0.118815	0.9331	0.350768	0.791284	397.266	429.992
Sdhaf2	1205.62	-0.0252886	0.0694446	-0.364155	0.715742	0.941399	1147.37	1126
Sdhb	3425.72	-0.0432901	0.0632328	-0.684614	0.493587	0.870095	4199.61	4074.25
Sdhc	2775.96	0.0404176	0.0486121	0.83143	0.405731	0.827769	2639.64	2714.33
Sdhd	2113.97	-0.0470658	0.0573558	-0.820593	0.411878	0.831937	2236.08	2162.62
Sdk1	269.944	0.29279	0.126005	2.32364	0.020145	0.225374	302.804	371.848
Sdk2	722.97	-0.114215	0.110692	-1.03183	0.302153	0.75676	1193.82	1101.75
Sdpr	1101.96	-0.0283385	0.123161	-0.230094	0.818018	0.966434	209.936	204.78
Sdr16c5	0.0682734	0	5.20139	0	1	NA	0	0
Sdr16c6	0.0475449	-0.389024	5.20139	-0.0747923	0.94038	NA	0.28527	0
Sdr39u1	1486.87	0.17744	0.0601531	2.94981	0.00317969	0.0757956	1835.18	2075.75
Sdr42e1	192.442	0.178963	0.118187	1.51423	0.129968	0.548332	204.381	233.291
Sdr9c7	4.11049	-0.748116	0.670408	-1.11591	0.26446	NA	5.06542	2.97433
Sds	53.7753	0.237865	0.229743	1.03535	0.300503	0.755836	48.4096	57.0817
Sdsl	147.217	0.087563	0.162266	0.539625	0.589456	0.90459	74.0731	78.3027
Sebox	108.709	0.432574	0.194101	2.2286	0.0258405	0.257909	50.3997	67.5924
Sec1	82.8455	0.218621	0.242167	0.902767	0.366649	0.802927	36.0172	42.2502
Sec11a	1003.67	-0.064181	0.0639209	-1.00407	0.315346	0.767724	695.916	665.98
Sec11c	1212.56	-0.184975	0.0852908	-2.16876	0.0301009	0.281346	1382.19	1214.72
Sec13	1638.58	-0.0614816	0.0702467	-0.875223	0.381452	0.812808	1277.27	1221.95
Sec14l1	8339.72	0.248899	0.0605776	4.10877	3.97775e-05	0.0027978	7329.86	8709.15
Sec14l2	1349.78	0.0235615	0.106266	0.221721	0.824531	0.966658	1423.31	1445.79
Sec14l3	23.9149	0.128697	0.536949	0.239681	0.810577	0.965334	25.9412	28.4709
Sec14l4	21.2269	-0.00851543	0.523986	-0.0162512	0.987034	0.998405	7.98295	8.21498
Sec14l5	158.74	-0.122871	0.173466	-0.708331	0.478739	0.864199	230.01	210.273
Sec16a	2774.79	0.125621	0.0745778	1.68442	0.0920998	0.478197	2157.55	2353.53
Sec16b	134.669	-0.276816	0.203115	-1.36285	0.172929	0.61926	85.0272	70.16
Sec22a	417.381	0.107666	0.0851143	1.26496	0.205885	0.660052	372.207	403.415
Sec22b	2227.74	-0.00775365	0.0483401	-0.160398	0.872568	0.976232	2167.13	2155.67
Sec22c	1194.94	0.0414255	0.0563832	0.734714	0.462513	0.856699	1346.23	1386.03
Sec23a	3611.56	-0.0678298	0.0496144	-1.36714	0.171582	0.617318	4059.06	3873.12
Sec23b	1779.75	0.00595516	0.0935051	0.0636881	0.949219	0.991908	1650.25	1657.2
Sec23ip	1852.83	0.0157349	0.0680609	0.231189	0.817168	0.966434	1592.18	1607.31
Sec24a	734.958	-0.161911	0.10185	-1.5897	0.111902	0.516628	618.557	553.088
Sec24b	2017.99	0.0428846	0.0543964	0.788372	0.430479	0.840923	1835.96	1891.27
Sec24c	3616.94	0.0429344	0.0427794	1.00362	0.31556	0.767724	3288.69	3384.62
Sec24d	1174.54	0.13843	0.123825	1.11794	0.263591	0.723424	254.86	282.273
Sec31a	4893.34	-0.000438394	0.0548161	-0.00799754	0.993619	0.999499	3961.79	3960.11
Sec31b	22.9389	0.621672	0.526206	1.18142	0.237435	0.701548	4.34758	6.49559
Sec61a1	4160.62	-0.0125666	0.0645291	-0.194743	0.845594	0.971421	2253.59	2232.97
Sec61a2	1690.26	-0.0801915	0.0496143	-1.6163	0.10603	0.505183	2126.17	2011.62
Sec61b	882.507	-0.0805134	0.0991916	-0.811696	0.416966	0.835126	425.971	401.671
Sec61g	888.368	-0.0765878	0.142207	-0.538567	0.590186	0.90459	601.52	570.654
Sec62	7349.51	-0.113428	0.0457951	-2.47686	0.0132545	0.177071	8122.1	7508.89
Sec63	3239.21	-0.0775769	0.0611278	-1.26909	0.204407	0.658684	3102.54	2938.75
Secisbp2	679.265	-0.0173302	0.0596202	-0.290676	0.771299	0.955141	699.686	691.766
Secisbp2l	4669.25	-0.0600908	0.0605324	-0.992705	0.320854	0.770214	5268.58	5051.38
Sectm1a	12.1705	2.09455	1.38478	1.51255	0.130395	NA	0.204198	1.3868
Sectm1b	1.47782	0	2.68471	0	1	NA	0	0
Seh1l	1233.22	-0.0212012	0.0649741	-0.326302	0.744196	0.949416	1108.04	1090.88
Sel1l	6976.28	-0.0611283	0.086497	-0.70671	0.479747	0.864721	7127.7	6830.8
Sel1l2	0.165187	0	5.20139	0	1	NA	0	0
Sel1l3	1814.88	-0.076573	0.0945871	-0.80955	0.418199	0.835566	3654.19	3462.98
Sele	43.0679	2.34781	0.634531	3.70007	0.000215537	0.0109763	2.49124	12.7778
Selenbp1	318.107	0.229218	0.119917	1.91147	0.0559443	0.384188	196.979	231.499
Selenbp2	54.7791	0.440535	0.265139	1.66152	0.0966085	0.486955	32.259	44.0552
Selk	3018.05	-0.106367	0.0709069	-1.50009	0.133592	0.554755	3139.69	2916.37
Sell	242.199	1.79776	0.628344	2.8611	0.00422168	0.0894825	1.86007	6.83256
Selm	2452.26	0.0705083	0.0969463	0.727293	0.467047	0.859131	1725.32	1812.22
Selo	482.005	0.0136127	0.0902431	0.150844	0.880098	0.977943	526.222	529.987
Selp	252.497	2.70874	0.716285	3.78166	0.000155786	0.00845505	2.50982	16.3302
Selplg	1354.93	0.125208	0.125311	0.999177	0.317709	0.769157	1027.02	1119.4
Selt	5907.82	-0.112188	0.0496452	-2.2598	0.0238335	0.246751	5868.11	5429.88
Sema3a	582.951	-0.221272	0.0935611	-2.36499	0.0180304	0.21294	1132.29	970.484
Sema3b	604.962	0.364107	0.141601	2.57135	0.0101301	0.151093	79.5934	102.617
Sema3c	902.405	-0.154659	0.113121	-1.3672	0.171561	0.617318	758.751	680.779
Sema3d	570.157	0.0462174	0.125483	0.368316	0.712638	0.940253	214.752	222.069
Sema3e	1549.71	-0.260855	0.142944	-1.82487	0.0680204	0.419874	1256.94	1048.81
Sema3f	1304.72	-0.0750687	0.102227	-0.734336	0.462744	0.856781	541.136	511.807
Sema3g	378.605	-0.0229596	0.161516	-0.142151	0.886961	0.979324	127.271	124.898
Sema4a	1267.94	-0.0809628	0.084052	-0.963246	0.335424	0.780661	1865.81	1763.53
Sema4b	661.39	0.0626873	0.0854695	0.733446	0.463287	0.857389	587.27	614.574
Sema4c	839.117	-0.00574463	0.0943845	-0.0608642	0.951467	0.991983	569.795	568.022
Sema4d	1543.08	-0.0224981	0.0987752	-0.227771	0.819825	0.966434	1642.69	1617.22
Sema4f	1458.26	0.170148	0.0970477	1.75324	0.0795609	0.450835	1877.42	2112.25
Sema4g	604.682	0.0372945	0.203425	0.183333	0.854537	0.972959	835.559	857.779
Sema5a	2730.83	-0.185058	0.08887	-2.08235	0.0373108	0.315968	1396.76	1229.62
Sema5b	772.425	-0.321396	0.212256	-1.51419	0.129978	0.548332	1209.94	968.419
Sema6a	729.177	0.0666026	0.10383	0.641459	0.521224	0.878759	798.647	836.67
Sema6b	4411.89	0.218601	0.089694	2.43719	0.0148019	0.18805	5337.57	6211.61
Sema6c	1031.93	-0.0229219	0.123067	-0.186255	0.852245	0.972937	922.329	907.8
Sema6d	2117.81	0.00774048	0.0804926	0.0961639	0.92339	0.987979	1834.93	1847.1
Sema7a	5353.76	-0.239874	0.0911825	-2.6307	0.00852096	0.137785	8757.92	7413.31
Senp1	512.993	-0.104365	0.0967071	-1.07918	0.280506	0.740073	372.472	346.948
Senp2	2817.23	-0.0668976	0.0531117	-1.25956	0.207826	0.663605	3645.69	3476.71
Senp3	2280.73	-0.119757	0.0429973	-2.78523	0.00534899	0.104213	2371.38	2182.85
Senp5	1693.18	-0.0580294	0.0647587	-0.896087	0.370206	0.805477	2118.47	2032.18
Senp6	2674.08	-0.0580828	0.0568032	-1.02253	0.306532	0.760511	2591.85	2487.82
Senp7	979.739	-0.0209095	0.0692187	-0.302079	0.762592	0.953679	987.614	976.215
Senp8	261.63	-0.0886594	0.104441	-0.848893	0.395941	0.821967	256.059	241.677
Sep15	5465.61	-0.0443581	0.0448708	-0.988574	0.322872	0.771862	4058.42	3933.26
Sephs1	1025.9	-0.0318954	0.0574707	-0.554986	0.578904	0.901028	849.558	829.876
Sephs2	1086.56	-0.0014516	0.0677927	-0.0214123	0.982917	0.997791	1038.33	1037.43
Sepn1	1639.69	0.0798347	0.0566891	1.40829	0.159045	0.597944	999.717	1056.11
Sepp1	13109.5	0.372856	0.0974932	3.82443	0.000131076	0.00729052	5836.32	7558.75
Sepsecs	210.922	0.00877311	0.10979	0.0799083	0.93631	0.989558	193.948	194.425
Sept1	147.544	-0.0517689	0.270413	-0.191444	0.848178	0.971992	18.8449	18.1043
Sept10	226.881	-0.172371	0.148668	-1.15944	0.246278	0.710217	96.213	84.9611
Sept11	3822.22	-0.108169	0.0605223	-1.78725	0.0738968	0.436208	4770.44	4423.72
Sept12	0.261666	1.05362	5.20139	0.202564	0.839476	NA	0	0.345606
Sept14	0.406078	1.50647	3.74622	0.402131	0.687588	NA	0.264824	0.830946
Sept2	3374.44	-0.168825	0.0672025	-2.51218	0.0119986	0.16795	1774.02	1577.3
Sept3	14254.1	0.0114934	0.307621	0.0373624	0.970196	0.995075	18507	18655
Sept4	3490.28	-0.133392	0.0986769	-1.35181	0.176436	0.624764	5455.31	4971.53
Sept5	14311	0.0417497	0.151621	0.275356	0.783043	0.958962	25305.8	26048.7
Sept6	1957.22	-0.0275133	0.0724819	-0.379589	0.704251	0.938361	2940.2	2884.48
Sept7	10081.5	-0.196789	0.0407897	-4.82448	1.40372e-06	0.000135076	16426.8	14330.2
Sept8	6531.44	-0.140996	0.0468193	-3.0115	0.0025996	0.065872	9405.91	8525.87
Sept9	4376.24	0.0491002	0.0587803	0.835318	0.403539	0.825799	3200.29	3308.59
Sepw1	15732	0.0508068	0.0680248	0.746887	0.455132	0.853771	16846	17450.6
Serac1	1001.41	0.0321842	0.0498496	0.645627	0.518521	0.878508	1248.18	1276.14
Serbp1	8248.5	-0.134348	0.0337959	-3.97528	7.0296e-05	0.00453742	8615.56	7849.03
Serf1	230.34	-0.0970385	0.144195	-0.672969	0.500967	0.872191	292.3	273.205
Serf2	4844.24	-0.034284	0.0896422	-0.382453	0.702125	0.937661	3274.81	3197.03
Sergef	486.024	0.0248132	0.0797221	0.311246	0.755614	0.952524	703.295	717.06
Serhl	193.549	0.100514	0.142914	0.703317	0.481858	0.865903	81.7014	87.603
Serinc1	24505.8	-0.00967945	0.0372616	-0.25977	0.795041	0.959964	33746.6	33523.3
Serinc2	331.861	-0.527701	0.190414	-2.77133	0.00558284	0.106745	458.431	316.328
Serinc3	13014.2	0.0242791	0.0623921	0.389137	0.697175	0.936352	9280.15	9437.95
Serinc4	52.6575	-0.0128192	0.205689	-0.0623229	0.950306	0.991983	53.5338	53.1844
Serinc5	2492.66	0.0171545	0.064301	0.266784	0.789636	0.959361	2502.23	2532.59
Serp1	4797.6	-0.000430472	0.0988675	-0.00435402	0.996526	0.999848	1396.66	1395.24
Serp2	1418.14	-0.017495	0.207584	-0.084279	0.932835	0.989557	2362.68	2334.19
Serpina10	2.16942	0.278929	1.35846	0.205327	0.837317	NA	0.754292	0.826575
Serpina11	0.255943	1.05364	3.4196	0.308118	0.757992	NA	0	0.240484
Serpina12	6.58387	0.411937	0.627961	0.65599	0.51183	NA	3.42143	4.52673
Serpina1a	0.995192	0	2.05511	0	1	NA	0	0
Serpina1b	2.18008	0	1.62048	0	1	NA	0	0
Serpina1c	1.09498	0	1.97584	0	1	NA	0	0
Serpina1d	1.25082	0	1.77745	0	1	NA	0	0
Serpina1e	2.45657	-1.1344	1.6623	-0.68243	0.494967	NA	0.570539	0
Serpina1f	0.133818	0	5.20139	0	1	NA	0	0
Serpina3a	0	NA	NA	NA	NA	NA	0	0
Serpina3b	1.66825	0	2.34879	0	1	NA	0	0
Serpina3c	2.3372	2.37124	1.55832	1.52166	0.128094	NA	0	0.949267
Serpina3f	281.016	4.34511	0.633249	6.86161	6.80873e-12	1.30238e-09	1.47026	30.2573
Serpina3g	1174.99	2.74858	0.511956	5.36877	7.92739e-08	9.41978e-06	9.23923	60.6082
Serpina3h	15.584	1.57542	0.697768	2.25779	0.0239586	NA	1.75739	4.71907
Serpina3i	12.4982	2.63765	1.23299	2.13923	0.0324168	NA	0.204198	1.93348
Serpina3j	0.0689842	0	5.20139	0	1	NA	0	0
Serpina3k	0.161149	0	5.20139	0	1	NA	0	0
Serpina3m	2.79218	1.05366	1.59227	0.661733	0.508142	NA	0	0.349977
Serpina3n	1380.6	0.480206	0.188674	2.54516	0.0109227	0.157755	222.82	311.091
Serpina4-ps1	0.0862329	0	5.20139	0	1	NA	0	0
Serpina5	0.121152	1.0536	5.20139	0.202561	0.839478	NA	0	0.349977
Serpina6	0.462547	0	2.29203	0	1	NA	0	0
Serpina7	0	NA	NA	NA	NA	NA	0	0
Serpina9	4.82818	-0.510687	0.668617	-0.763797	0.444988	NA	12.788	9.17326
Serpinb10	10.3444	-2.66726	1.27942	-2.08475	0.0370924	NA	1.38919	0
Serpinb11	0.932312	0.769801	1.42348	0.54079	0.588653	NA	1.8366	3.07063
Serpinb12	1.08474	0	1.94803	0	1	NA	0	0
Serpinb13	0.643868	0.332308	2.29492	0.144802	0.884868	NA	0.264824	0.349977
Serpinb1a	244.243	-0.634739	0.189387	-3.35155	0.000803602	0.0291097	192.977	124.035
Serpinb1b	43.1157	0.262346	0.375257	0.699109	0.484484	0.866887	11.1451	13.319
Serpinb1c	1.80272	-0.389021	1.69113	-0.230036	0.818064	NA	0.28527	0
Serpinb2	3.00162	-0.0543341	1.2627	-0.04303	0.965678	NA	1.45169	1.47838
Serpinb3a	0	NA	NA	NA	NA	NA	0	0
Serpinb3b	0	NA	NA	NA	NA	NA	0	0
Serpinb3c	0.0475449	-0.389024	5.20139	-0.0747923	0.94038	NA	0.28527	0
Serpinb3d	0	NA	NA	NA	NA	NA	0	0
Serpinb5	2.35191	0.656213	0.942566	0.696198	0.486305	NA	2.83901	4.62826
Serpinb6a	1658.44	-0.0754748	0.0787873	-0.957957	0.338085	0.783383	715.414	680.878
Serpinb6b	178.415	0.746619	0.221071	3.37728	0.000732064	0.0270812	30.4538	51.0546
Serpinb6c	22.6666	-0.485025	0.56796	-0.853977	0.393118	0.820174	5.11074	3.5648
Serpinb6d	0.158686	-1.28783	5.18953	-0.24816	0.804011	NA	0.570539	0
Serpinb6e	0.742527	-0.38902	2.12489	-0.183078	0.854737	NA	0.226503	0
Serpinb7	0.762742	1.05366	2.2704	0.464087	0.642585	NA	0	0.345606
Serpinb8	334.542	-0.149401	0.140221	-1.06547	0.286664	0.744301	554.248	498.489
Serpinb9	933.19	0.380718	0.109647	3.47221	0.000516191	0.0206016	218.938	285.762
Serpinb9b	12.2958	0.352238	0.951545	0.370175	0.711252	NA	1.10392	1.68863
Serpinb9c	0.299562	0	3.88668	0	1	NA	0	0
Serpinb9d	0.149471	1.0536	5.20139	0.202562	0.839478	NA	0	0.240484
Serpinb9e	0.0964009	0	5.20139	0	1	NA	0	0
Serpinb9f	0.212847	0	5.15592	0	1	NA	0	0
Serpinb9g	0.563985	-1.06252	3.27096	-0.324836	0.745306	NA	0.430701	0
Serpinc1	7.98533	0.607153	0.552911	1.0981	0.27216	NA	4.60642	7.17783
Serpind1	90.5739	0.313825	0.216626	1.4487	0.147422	0.578095	57.2964	71.4741
Serpine1	132.005	0.383606	0.308277	1.24436	0.213369	0.673001	24.3678	32.4302
Serpine2	4350.57	-0.044119	0.0685726	-0.643391	0.519971	0.878637	4061.39	3940.29
Serpine3	18.3338	-0.181291	0.348872	-0.519649	0.603309	0.9101	17.225	15.1564
Serpinf1	9292.36	-0.162931	0.114923	-1.41774	0.156265	0.592568	308.761	274.611
Serpinf2	14.3006	-1.67052	0.670543	-2.4913	0.0127278	NA	6.56801	1.97692
Serping1	6523.5	0.609964	0.113116	5.39236	6.9537e-08	8.35865e-06	130.418	201.428
Serpinh1	11680.9	-0.0421577	0.149653	-0.281703	0.778171	0.957797	530.505	514.667
Serpini1	5361.83	0.0200642	0.413548	0.0485171	NA	NA	10093.1	10234.5
Serpini2	0.134151	-0.389004	5.20139	-0.0747885	0.940383	NA	0.226503	0
Sertad1	422.901	-0.122422	0.157316	-0.778189	0.436458	0.844934	440.014	403.34
Sertad2	991.773	-0.0362336	0.0773805	-0.468252	0.639605	0.918785	826.858	806.403
Sertad3	194.631	-0.255271	0.146084	-1.74743	0.0805626	0.453237	80.0998	66.4276
Sertad4	975.186	-0.0232722	0.0880989	-0.26416	0.791657	0.959667	536.718	526.702
Sertm1	1172.69	0.0489844	0.127207	0.385076	0.700181	0.9369	834.563	864.509
Sesn1	2381.06	0.26202	0.0834542	3.13969	0.00169128	0.0498641	1808.72	2168.11
Sesn2	515.622	0.0669292	0.0930889	0.718981	0.472153	0.862366	359.58	375.246
Sesn3	831.841	0.0869991	0.0816281	1.0658	0.286515	0.74416	965.461	1028.25
Sestd1	1695.98	-0.0458194	0.0583964	-0.784627	0.432672	0.841262	2243.95	2173.7
Set	5911.58	-0.0812445	0.0490466	-1.65648	0.0976253	0.488239	6281.97	5937.63
Setbp1	1602.48	-0.105818	0.0867343	-1.22002	0.222457	0.683494	1403.19	1302.43
Setd1a	2236.42	0.0110937	0.0573683	0.193376	0.846664	0.97175	2265	2279.91
Setd1b	1891.77	0.0975517	0.100611	0.96959	0.332251	0.778047	1642.71	1757.83
Setd2	2148.3	0.00316516	0.0469196	0.0674592	0.946216	0.99119	1888.58	1891.81
Setd3	3643.42	-0.0621531	0.0333412	-1.86415	0.0623001	0.406071	4603.65	4406.66
Setd4	168.216	0.0546473	0.11483	0.475898	0.634147	0.917402	196.805	204.034
Setd5	3406.23	0.035436	0.0489671	0.723669	0.469269	0.860086	3377.23	3458.88
Setd6	327.519	-0.062641	0.0859069	-0.729173	0.465896	0.858789	333.61	318.728
Setd7	6674.49	0.0129563	0.0641412	0.201997	0.839919	0.9699	7527.11	7593.29
Setd8	1867.18	-0.124405	0.0605276	-2.05535	0.0398451	0.326696	1591.72	1458.34
Setdb1	1490.6	-0.0243204	0.0570082	-0.426612	0.669662	0.930012	1515.15	1488.87
Setdb2	194.544	-0.152383	0.141291	-1.07851	0.280807	0.740656	113.288	101.723
Setmar	194.425	-0.0752936	0.109945	-0.684827	0.493453	0.870095	238.723	225.783
Setx	2003.29	0.0220744	0.0685279	0.322124	0.747359	0.950099	2082.93	2114.04
Sez6	4737.95	0.0466816	0.478025	0.0976551	NA	NA	5597.64	5781.79
Sez6l	8240.75	0.0459077	0.312054	0.147115	0.883041	0.978699	10105	10431.7
Sez6l2	12985	0.142199	0.0917266	1.55025	0.121082	0.533132	16939.7	18694.4
Sf1	5861.14	-0.0910777	0.0683641	-1.33225	0.182779	0.633077	5208.18	4887.73
Sf3a1	2722.96	0.0259679	0.05566	0.466545	0.640825	0.919022	2713.05	2762.4
Sf3a2	1400.44	0.0405684	0.0538365	0.753549	0.45112	0.851688	1226.44	1261
Sf3a3	1005.4	-0.110033	0.0565778	-1.94481	0.0517975	0.370809	989.489	916.272
Sf3b1	8080.84	0.0464123	0.0418436	1.10918	0.26735	0.726861	7629.66	7878.79
Sf3b2	7725.37	-0.00209158	0.0287904	-0.0726483	0.942086	0.9908	7787.71	7774.8
Sf3b3	3345.44	-0.0844398	0.0527485	-1.6008	0.109421	0.512473	3120.38	2943.73
Sf3b4	1471.31	-0.0581965	0.0616327	-0.944247	0.345043	0.789337	1297.2	1245.51
Sf3b5	1286.45	0.0479099	0.0807421	0.593369	0.552934	0.891382	1121.61	1158.75
Sf3b6	859.849	-0.00457127	0.0825882	-0.0553502	0.955859	0.992168	822.372	818.848
Sfi1	1167.43	0.122826	0.0695155	1.76688	0.0772479	0.444507	1020.58	1108.53
Sfmbt1	1152.52	0.0211899	0.0599881	0.353236	0.723912	0.94335	1216.87	1232.98
Sfmbt2	108.389	0.118626	0.1476	0.803699	0.421571	0.838495	110.727	121.469
Sfn	36.0359	-0.272937	0.270628	-1.00853	0.313199	0.766348	27.9971	23.0373
Sfpq	6195.73	-0.329366	0.0953974	-3.45257	0.000555278	0.0219938	6454.97	5135.03
Sfr1	2380.1	-0.0898121	0.0577147	-1.55614	0.119675	0.530855	2429.39	2285.28
Sfrp1	816.6	0.195189	0.112721	1.73161	0.0833425	0.458998	364.811	418.237
Sfrp2	2700.84	-0.0363209	0.216344	-0.167885	0.866674	0.974813	61.8993	59.8099
Sfrp4	1952.49	0.124429	0.165264	0.752909	0.451504	0.852123	75.1463	81.6072
Sfrp5	180.805	0.598963	0.257568	2.32546	0.0200476	0.224765	21.0992	32.9153
Sfswap	2176.85	0.00978105	0.0580515	0.168489	0.866198	0.974813	2070.37	2083.25
Sft2d1	840.968	-0.0712962	0.0672123	-1.06076	0.288798	0.746902	939.386	891.796
Sft2d2	1768.77	0.0506463	0.0964423	0.525146	0.599482	0.908841	1107.39	1147.39
Sft2d3	305.386	-0.0258571	0.0896994	-0.288264	0.773145	0.955664	257.46	254.246
Sfta2	0.20505	-0.526566	4.23388	-0.124369	0.901023	NA	0.550094	0.30183
Sftpa1	2.66906	0	1.56465	0	1	NA	0	0
Sftpb	0.892684	1.05366	1.86084	0.566228	0.571239	NA	0	0.240484
Sftpc	16.7943	0.527858	0.342053	1.5432	0.122781	0.534496	21.1889	30.7196
Sftpd	1.15987	2.28609	1.64409	1.39049	0.164379	NA	0	0.826575
Sfxn1	1661.95	0.0290341	0.0566584	0.512441	0.608343	0.910336	1739.14	1776.62
Sfxn2	269.541	0.186514	0.113941	1.63694	0.101643	0.496277	134.42	153.788
Sfxn3	3235.53	0.00536488	0.051994	0.103183	0.917818	0.987336	4408.86	4424.32
Sfxn4	454.574	-0.0780162	0.0799213	-0.976163	0.328983	0.775736	621.067	589.687
Sfxn5	3040.2	-0.0581788	0.139904	-0.415847	0.677522	0.931383	4437.31	4261.57
Sgca	47.7466	0.358943	0.333235	1.07715	0.281414	0.740725	16.385	21.5379
Sgcb	2175.81	0.0346622	0.0422283	0.820828	0.411744	0.831937	2036.89	2084.93
Sgcd	115.347	0.190044	0.242617	0.783309	0.433446	0.841931	24.4802	28.4099
Sgce	820.103	-0.168021	0.07011	-2.39653	0.0165511	0.202346	698.643	623.062
Sgcg	9.14694	0.807787	0.740622	1.09069	0.27541	NA	2.52956	4.35676
Sgcz	53.4492	0.191126	0.190363	1.00401	0.315376	0.767724	102.642	117.51
Sgip1	3679.56	-0.0047983	0.135374	-0.0354449	0.971725	0.99536	4982.71	4966.15
Sgk1	3163.35	0.592554	0.10219	5.79853	6.68987e-09	9.2859e-07	2116.54	3190.8
Sgk2	23.0525	0.0121512	0.284302	0.0427407	0.965908	0.994324	32.8828	32.9066
Sgk3	636.629	-0.00914607	0.114273	-0.0800372	0.936208	0.989557	337.364	334.491
Sgms1	1321.77	-0.00378351	0.071879	-0.0526372	0.958021	0.992623	1109.8	1107.03
Sgms2	1109.14	-0.116736	0.187549	-0.62243	0.533659	0.884546	92.191	84.9481
Sgol1	29.1552	-0.539845	0.780972	-0.691248	0.48941	0.868271	2.63924	1.85476
Sgol2	58.99	0.105105	0.258305	0.406903	0.684079	0.933232	29.9104	32.4777
Sgpl1	1520.3	-0.0142999	0.0866024	-0.165121	0.868848	0.975643	873.415	864.141
Sgpp1	1540.93	0.00673601	0.0686876	0.0980673	0.921879	0.987918	1383.47	1392.09
Sgpp2	496.327	-0.028194	0.112668	-0.250241	0.802401	0.961875	665.02	651.277
Sgsh	390.341	0.131379	0.144687	0.908021	0.363867	0.802386	181.346	199.119
Sgsm1	3453.3	-0.397719	0.289349	-1.37453	0.169278	0.612769	7399.3	5616.22
Sgsm2	4471.09	-0.0042872	0.0701175	-0.061143	0.951245	0.991983	5337.6	5320.38
Sgsm3	1954.84	0.000117603	0.0708351	0.00166023	0.998675	1	2741.68	2741.48
Sgta	3677.52	-0.0370047	0.0496827	-0.744821	0.45638	0.854521	4244.75	4135.78
Sgtb	3373.22	0.0180025	0.13036	0.138099	0.890162	0.98044	6472.37	6553.19
Sh2b1	2614.02	-0.0236906	0.0604961	-0.391605	0.69535	0.935784	2922.97	2872.79
Sh2b2	227.288	0.0109709	0.131901	0.0831755	0.933712	0.989557	241.135	242.088
Sh2b3	1032.12	0.0651194	0.0858812	0.758249	0.448302	0.850551	791.463	826.447
Sh2d1a	7.37236	1.62542	1.25742	1.29267	0.196125	NA	0.469022	1.38646
Sh2d1b1	9.42898	2.35827	1.25156	1.88426	0.0595294	NA	0.264824	1.49595
Sh2d1b2	0.793918	1.73767	1.98643	0.874768	0.3817	NA	0	0.542315
Sh2d2a	45.5622	0.900991	1.31076	0.687383	0.491842	0.869951	0.511772	0.826575
Sh2d3c	786.051	0.0806164	0.0991418	0.813142	0.416136	0.834572	907.441	960.527
Sh2d4a	11.1576	-0.00694373	0.490291	-0.0141625	0.9887	NA	7.73768	7.41341
Sh2d4b	16.4025	-0.0505594	0.377543	-0.133917	0.893468	0.981571	23.3353	22.4041
Sh2d5	1781.81	-0.115657	0.112524	-1.02785	0.30402	0.758096	3154.66	2910.41
Sh2d7	92.025	0.161004	0.155354	1.03637	0.300031	0.755253	90.7818	101.256
Sh3bgr	42.5156	-0.120763	0.313872	-0.384751	0.700422	0.936922	20.928	19.0437
Sh3bgrl	4580.06	-0.0320548	0.0911095	-0.351827	0.724968	0.943505	2005.14	1962.57
Sh3bgrl2	864.921	0.0872998	0.0967679	0.902157	0.366974	0.803011	781.213	832.556
Sh3bgrl3	2693.72	-0.037744	0.102336	-0.368824	0.712259	0.939911	2290.68	2231.07
Sh3bp1	941.114	-0.101165	0.104461	-0.968445	0.332822	0.778803	932.062	866.284
Sh3bp2	377.493	0.246344	0.16243	1.51662	0.129363	0.547653	77.1217	91.0791
Sh3bp4	859.665	0.217789	0.108283	2.0113	0.0442935	0.344554	626.285	729.658
Sh3bp5	3243.64	0.0243037	0.0548209	0.443329	0.657528	0.925672	1727.64	1754.79
Sh3bp5l	1591.56	-0.00938845	0.0650669	-0.144289	0.885272	0.979301	1959.17	1943.47
Sh3d19	1686.87	0.0408392	0.0980775	0.416397	0.67712	0.931383	552.143	567.804
Sh3d21	89.5529	-0.154744	0.214975	-0.719822	0.471634	0.861989	34.7973	32.2161
Sh3gl1	1852.36	0.134546	0.0602705	2.23237	0.0255907	0.257137	1329.67	1455.79
Sh3gl2	7524.26	0.0209904	0.298632	0.0702885	0.943964	0.990863	10851	11010.1
Sh3gl3	694.504	-0.00426189	0.153192	-0.0278206	0.977805	0.996678	1126.84	1123.59
Sh3glb1	3210.52	-0.141826	0.0771114	-1.83923	0.0658809	0.415985	2339.98	2120.88
Sh3glb2	4737.78	0.0400104	0.0789057	0.507066	0.612109	0.910623	6208.56	6382.78
Sh3kbp1	1433.96	0.0197476	0.10056	0.196376	0.844316	0.971128	1224.92	1244.16
Sh3pxd2a	7063.08	0.0973742	0.0882088	1.10391	0.269634	0.728923	1947.14	2083.77
Sh3pxd2b	1854.35	-0.0714857	0.111922	-0.638708	0.523013	0.879444	609.471	578.192
Sh3rf1	1701.33	0.0717335	0.06469	1.10888	0.267481	0.726861	1426.82	1501.83
Sh3rf2	46.9691	0.0655113	0.350756	0.186772	0.85184	0.972895	41.5262	43.9618
Sh3rf3	1044.81	-0.0649308	0.104696	-0.620183	0.535137	0.884844	1380.53	1318.44
Sh3tc1	253.363	0.0815389	0.197951	0.411916	0.680401	0.932305	68.0259	70.9496
Sh3tc2	74.1701	-0.0302385	0.197843	-0.152841	0.878524	0.977863	61.5155	60.258
Sh3yl1	203.899	0.10652	0.106818	0.997208	0.318663	0.769636	239.405	259.357
Shank1	14798.4	-0.13734	0.27492	-0.499565	0.617382	0.912527	22297.1	20272.3
Shank2	4119.22	-0.147015	0.140069	-1.04959	0.293909	0.750929	6410.67	5788.94
Shank3	7962.76	-0.160478	0.129198	-1.24211	0.214196	0.673557	9187.16	8219.33
Sharpin	1096.44	0.013345	0.0488198	0.273351	0.784583	0.959098	979.554	988.508
Shb	491.385	-0.0720424	0.143439	-0.50225	0.615492	0.911339	350.933	334.45
Shbg	1.37562	-2.67701	1.55311	-1.72365	0.0847712	NA	1.4338	0
Shc1	2541.69	0.213847	0.105881	2.01969	0.0434159	0.341279	348.726	405.076
Shc2	1795.05	0.125637	0.0929293	1.35196	0.176387	0.624764	2130.91	2325.03
Shc3	488.796	-0.0954108	0.243969	-0.391077	0.69574	0.935816	947.194	886.471
Shc4	152.75	-0.364868	0.164421	-2.2191	0.0264797	0.262538	243.893	188.665
Shcbp1	48.0931	0.0277492	0.292763	0.0947838	0.924487	0.98853	22.3594	23.205
Shcbp1l	38.2162	0.469181	0.242798	1.9324	0.0533106	0.375135	27.5341	38.904
Shd	455.893	0.314046	0.16268	1.93046	0.0535502	0.375978	759.822	943.998
She	337.248	0.092441	0.152549	0.605974	0.544532	0.88849	108.302	114.866
Shf	1193.21	0.0812815	0.0910504	0.892709	0.372013	0.806386	1524.45	1611.58
Shfm1	1642.85	-0.0623293	0.146226	-0.426253	0.669924	0.930012	1280.54	1226.32
Shh	61.35	-0.0164954	0.181277	-0.0909951	0.927496	0.988782	129.451	127.713
Shisa2	476.335	-0.0727121	0.200901	-0.36193	0.717405	0.942164	52.6008	51.3108
Shisa3	3485.51	-0.065974	0.169845	-0.388436	0.697693	0.936367	62.4848	60.4989
Shisa4	1858.49	0.0842219	0.11335	0.743024	0.457467	0.855278	3279.47	3477.03
Shisa5	3400.95	0.122698	0.0695437	1.76433	0.0776761	0.445466	2052.21	2234.08
Shisa6	2981.23	-0.0944916	0.4029	-0.234529	0.814575	0.965951	704.877	660.221
Shisa7	5012.89	0.0740591	0.514498	0.143944	NA	NA	5341.99	5623.4
Shisa9	1223.64	0.0234753	0.507259	0.0462788	NA	NA	1811.03	1840.75
Shkbp1	596.792	0.0643629	0.119196	0.539977	0.589213	0.90459	466.727	487.511
Shmt1	165.925	0.213726	0.147241	1.45154	0.146628	0.577708	127.853	148.414
Shmt2	852.658	0.109937	0.0654103	1.68073	0.0928161	0.48031	650.869	700.353
Shoc2	1854.05	-0.031318	0.0606342	-0.516507	0.605501	0.9101	2011.63	1970.9
Shox2	5.97818	3.35684	1.22796	2.73366	0.00626347	NA	0	1.9029
Shpk	171.16	-0.0441439	0.140971	-0.313141	0.754174	0.952018	98.3531	95.9898
Shprh	1307.18	-0.0939842	0.0598044	-1.57153	0.116061	0.525112	1599.85	1496.44
Shq1	134.541	-0.0261149	0.126978	-0.205665	0.837053	0.969551	134.598	131.419
Shroom1	244.431	0.225329	0.119634	1.88349	0.0596345	0.397015	237.378	276.922
Shroom2	2561.22	0.113413	0.0886541	1.27928	0.2008	0.653569	3257.38	3523.79
Shroom3	352.084	-0.204551	0.141714	-1.44341	0.148904	0.580698	118.704	101.402
Shroom4	142.698	-0.101917	0.158697	-0.642211	0.520736	0.878637	62.2856	58.3544
Siae	729.812	-0.0218231	0.0823092	-0.265136	0.790905	0.959667	822.934	811.178
Siah1a	645.061	-0.0483935	0.0683679	-0.70784	0.479044	0.864274	689.041	668.164
Siah1b	162.126	-0.115237	0.118735	-0.970539	0.331778	0.777579	167.238	155.464
Siah2	643.135	-0.0836177	0.129075	-0.647822	0.5171	0.877522	662.397	624.569
Siah3	67.5353	0.0567546	0.212829	0.266667	0.789726	0.959361	85.1328	88.8429
Sidt1	1914.69	0.203523	0.106296	1.91468	0.0555335	0.382513	2629.34	3026.54
Sidt2	4029.74	0.0672457	0.0565469	1.1892	0.23436	0.697506	3009	3152.81
Sigirr	101.693	0.393158	0.18255	2.1537	0.0312639	0.285433	36.1183	47.3012
Siglec1	1626.71	1.75732	0.288263	6.09624	1.08595e-09	1.70331e-07	12.3527	41.7815
Siglec15	22.9758	0.577109	0.920763	0.626772	0.530809	0.88253	1.26792	1.76264
Siglec5	23.2132	0.243336	0.305431	0.796696	0.425628	0.839883	17.2515	20.3561
Siglece	598.316	0.245528	0.316412	0.775975	0.437763	0.845117	16.0163	19.1677
Siglecg	49.749	-0.748907	0.59934	-1.24955	0.211463	0.669654	5.13048	3.00054
Siglech	252.097	0.218928	0.11833	1.85014	0.0642927	0.412322	213.399	247.948
Sigmar1	1035.55	-0.138787	0.0669749	-2.07222	0.0382446	0.320442	1214.02	1100.42
Sik1	1142.31	-0.0399174	0.34063	-0.117187	0.906712	0.984074	815.826	793.496
Sik2	579.718	0.0795093	0.174457	0.455753	0.648568	0.922032	738.718	779.787
Sik3	4908.26	0.0059628	0.079821	0.0747022	0.940452	0.99076	5322.23	5343
Sike1	851.925	-0.0163645	0.074501	-0.219654	0.82614	0.96697	757.281	747.367
Sil1	680.983	0.103975	0.0996466	1.04344	0.296744	0.752779	426.228	460.415
Sim1	8.52836	0.466333	1.22231	0.381518	0.702819	NA	7.78183	10.9451
Sim2	10.8096	0.618169	0.704457	0.87751	0.38021	NA	2.24429	3.4469
Simc1	477.317	0.0662535	0.0726083	0.912478	0.361517	0.799573	498.012	521.399
Sin3a	1456.04	0.0352111	0.0516251	0.682055	0.495204	0.870673	1148.09	1180.28
Sin3b	3386.2	0.0201861	0.0446957	0.451633	0.651533	0.922986	3225.79	3270.98
Sipa1	1329.98	0.043065	0.0880178	0.489276	0.624646	0.915292	532.398	547.139
Sipa1l1	11574.6	-0.0209573	0.0922316	-0.227224	0.820249	0.966434	16762.7	16520.3
Sipa1l2	1822.39	-0.0893383	0.0951903	-0.938523	0.347975	0.79082	2091.17	1963.27
Sipa1l3	5322.44	0.0431295	0.070414	0.612512	0.540199	0.887421	2087.36	2151.02
Sirpa	10834.1	0.00274422	0.0626003	0.0438371	0.965034	0.994191	14366.2	14392.4
Sirpb1a	61.8132	0.33232	1.46837	0.226319	0.820953	0.966434	0.204198	0.349977
Sirpb1b	48.8599	-0.379943	1.4503	-0.261976	0.79334	0.95984	0.430701	0.349977
Sirt1	594.362	-0.043138	0.0876813	-0.491986	0.622729	0.914788	486.026	471.631
Sirt2	3223.05	0.0460986	0.0441381	1.04442	0.296292	0.75274	3448.44	3558.66
Sirt3	1343.56	0.00144421	0.0771133	0.0187284	0.985058	0.997808	1911.21	1912.12
Sirt4	528.432	-0.0153812	0.0826229	-0.186161	0.852318	0.972937	539.826	533.877
Sirt5	244.128	0.0788336	0.119234	0.661166	0.508506	0.874329	269.797	285.489
Sirt6	654.044	0.0712984	0.0623337	1.14382	0.252699	0.714289	706.457	741.233
Sirt7	1289.27	0.0774188	0.0647234	1.19615	0.231639	0.694429	1232.78	1299.98
Sis	3.83404	-0.323768	0.823236	-0.393287	0.694107	NA	5.05197	4.11619
Sit1	5.72002	-0.959802	0.912466	-1.05188	0.292856	NA	2.2952	1.39117
Siva1	261.078	-0.0578399	0.10963	-0.52759	0.597784	0.908287	178.737	171.394
Six1	658.942	0.325078	0.274043	1.18623	0.235531	0.698592	15.4479	19.1408
Six2	1216.76	0.43117	0.217771	1.97992	0.047712	0.358115	26.4088	36.7263
Six3	84.0483	0.281716	0.728316	0.386805	0.6989	0.936784	60.3047	73.5666
Six3os1	32.4938	0.214497	0.73896	0.290269	0.771611	0.955195	14.4132	17.1396
Six4	92.5211	0.0392377	0.193062	0.203239	0.838948	0.9699	58.1984	58.7276
Six5	365.788	0.118642	0.160205	0.740564	0.458958	0.855874	76.6525	83.1646
Six6	0.467255	0	2.83627	0	1	NA	0	0
Ska1	20.6635	-2.24819	1.0954	-2.05238	0.0401324	0.328257	2.88362	0.603661
Ska2	284.356	-0.123574	0.0987485	-1.2514	0.210788	0.668731	227.731	209.216
Ska3	52.2036	-0.568902	0.235452	-2.41621	0.0156829	0.195383	44.2053	29.9191
Skap1	51.9784	-0.00642633	0.212033	-0.0303081	0.975821	0.996397	57.9441	57.9403
Skap2	789.35	0.101514	0.124377	0.816182	0.414396	0.833821	259.98	280.612
Ski	6852.67	0.0619537	0.068377	0.906062	0.364903	0.802386	5916.44	6174.45
Skida1	439.917	-0.0802694	0.0864022	-0.92902	0.352879	0.792096	323.113	304.767
Skil	2991.73	-0.19508	0.089572	-2.17792	0.0294122	0.278413	2830.23	2472.55
Skint1	0.378201	-1.23935	3.78685	-0.327278	0.743458	NA	0.529648	0
Skint10	0.0168961	0	5.20139	0	1	NA	0	0
Skint11	0.0561058	0	5.20139	0	1	NA	0	0
Skint2	0.0804187	0	5.20139	0	1	NA	0	0
Skint3	0	NA	NA	NA	NA	NA	0	0
Skint4	0	NA	NA	NA	NA	NA	0	0
Skint5	0	NA	NA	NA	NA	NA	0	0
Skint6	0	NA	NA	NA	NA	NA	0	0
Skint7	1.11916	0.880326	1.37679	0.639403	0.522561	NA	1.41335	2.69915
Skint8	0.150058	-1.63016	5.17158	-0.315216	0.752598	NA	0.695525	0
Skint9	0	NA	NA	NA	NA	NA	0	0
Skiv2l	2903.26	0.0199203	0.0427149	0.466355	0.640961	0.91905	2975.17	3015.45
Skiv2l2	1844.47	-0.0924977	0.0583117	-1.58626	0.11268	0.51804	2125.26	1992.12
Skor1	8.93676	0.449047	0.477855	0.939714	0.347364	NA	8.65756	11.5428
Skor2	0.716908	0	3.69509	0	1	NA	0	0
Skp1a	8297.94	-0.0549804	0.0384536	-1.42979	0.152778	0.587393	9669.52	9309.87
Skp2	197.065	-0.0366164	0.132975	-0.275362	0.783038	0.958962	181.579	176.773
Sla	677.243	0.384882	0.195416	1.96955	0.0488897	0.36099	173.871	228.395
Sla2	28.0051	0.0437106	0.270374	0.161667	0.871568	0.976172	21.7996	22.4215
Slain1	1081.68	-0.122457	0.115568	-1.05961	0.289323	0.747325	1561.47	1434.76
Slain1os	19.7043	-0.610831	0.330933	-1.84578	0.0649235	0.413621	30.037	19.8018
Slain2	1073.84	-0.142018	0.0903896	-1.57118	0.116142	0.525112	803.95	728.203
Slamf1	15.3841	-0.408305	0.688201	-0.593293	0.552985	NA	4.67677	3.49471
Slamf6	24.9774	0.323047	0.712252	0.453557	0.650148	0.922736	2.68385	3.34615
Slamf7	88.7427	0.904402	0.39747	2.27539	0.0228823	0.241591	6.10941	11.8982
Slamf8	83.7833	0.69614	0.349279	1.99308	0.046253	0.353547	10.2591	16.1263
Slamf9	723.669	0.668112	0.500517	1.33484	0.181928	0.632899	11.7257	19.1206
Slbp	747.75	-0.0494427	0.081399	-0.607412	0.543578	0.888312	740.549	716.24
Slc10a1	10.908	-0.236594	0.43904	-0.538889	0.589964	NA	12.4851	10.6946
Slc10a2	0	NA	NA	NA	NA	NA	0	0
Slc10a3	156.454	-0.0225359	0.155194	-0.145211	0.884544	0.979185	66.0527	64.4422
Slc10a3-ubl4	4.89045	0.297981	0.627653	0.474754	0.634962	NA	6.30546	7.83425
Slc10a4	18.6697	0.957839	0.465501	2.05765	0.0396235	0.326661	8.35746	17.1436
Slc10a5	2.22378	-0.253343	0.935494	-0.270812	0.786536	NA	2.12747	1.78458
Slc10a6	46.0829	2.01753	0.591775	3.40928	0.000651338	0.0247676	2.59019	10.1704
Slc10a7	364.677	0.213381	0.111425	1.91502	0.0554904	0.382513	158.14	183.742
Slc11a1	969.024	0.136713	0.212646	0.642913	0.520281	0.878637	56.4215	61.565
Slc11a2	1654.87	0.10263	0.0608444	1.68676	0.09165	0.477585	1567.09	1682.87
Slc12a1	19.2121	0.771665	0.44071	1.75096	0.0799527	0.452076	5.21901	9.35179
Slc12a2	4316.01	-0.175585	0.0774242	-2.26783	0.0233395	0.24438	2264.46	2004.13
Slc12a3	4.69017	-0.842813	0.679958	-1.23951	0.215158	NA	4.84149	2.59359
Slc12a4	1882.3	-0.0485905	0.0824891	-0.589053	0.555826	0.891958	771.777	745.107
Slc12a5	17860.8	0.00602088	0.118358	0.05087	0.959429	0.992939	27884	28000.3
Slc12a6	3243.52	-0.0330945	0.0647503	-0.51111	0.609274	0.910336	3859.97	3771.85
Slc12a7	1644.62	0.550363	0.142814	3.85372	0.000116339	0.00665976	127.255	187.712
Slc12a8	31.2441	-0.120721	0.2562	-0.471198	0.637499	0.918127	28.1666	25.5705
Slc12a9	1126.26	0.186261	0.0753995	2.47033	0.013499	0.178322	968.873	1102.13
Slc13a1	1.60348	0.594674	1.00484	0.591812	0.553976	NA	1.61569	2.58529
Slc13a2	1.15073	1.74885	1.65862	1.0544	0.2917	NA	0	0.542315
Slc13a2os	0.0341367	0	5.20139	0	1	NA	0	0
Slc13a3	12704.4	0.12321	0.182341	0.675712	0.499223	0.871456	419.284	456.875
Slc13a4	1282.49	0.812093	0.155222	5.23182	1.67848e-07	1.92167e-05	149.132	263.181
Slc13a5	436.072	-0.0665615	0.183481	-0.362772	0.716776	0.94183	405.429	386.742
Slc14a1	305.806	-0.11423	0.1737	-0.657628	0.510777	0.875387	226.829	209.162
Slc14a2	27.3594	0.41855	0.588272	0.711491	0.47678	0.863387	5.06985	6.87644
Slc15a1	9.6799	-0.460945	1.14859	-0.401316	0.688188	NA	1.4059	0.892292
Slc15a2	856.189	-0.174407	0.122393	-1.42497	0.154165	0.589495	1130.97	1001.71
Slc15a3	696.553	0.470439	0.20757	2.26642	0.0234259	0.24453	35.4726	48.7441
Slc15a4	891.414	0.0514775	0.0806473	0.638304	0.523276	0.879698	761.676	789.357
Slc15a5	23.8857	-0.692979	1.05099	-0.659357	0.509666	0.87463	1.60939	0.826575
Slc16a1	2035.95	0.392549	0.0920601	4.26405	2.00751e-05	0.00153599	1228.9	1613.04
Slc16a10	364.217	-0.238849	0.162232	-1.47227	0.140949	0.567557	122.834	104.777
Slc16a11	628.148	0.379581	0.116737	3.25158	0.00114766	0.0381377	452.12	588.321
Slc16a12	104.787	0.222105	0.224938	0.987402	0.323445	0.771862	44.4209	52.0867
Slc16a13	294.723	0.00554202	0.119113	0.0465274	0.96289	0.993483	174.473	174.955
Slc16a14	155.31	0.0942661	0.180214	0.523078	0.60092	0.909177	205.805	219.809
Slc16a2	2050.66	0.137328	0.0874103	1.57108	0.116165	0.525112	1279.61	1408.34
Slc16a3	250.79	0.267637	0.145884	1.8346	0.0665656	0.416803	158.198	189.503
Slc16a4	132.795	-0.205089	0.160785	-1.27555	0.202116	0.655461	73.5587	63.398
Slc16a5	31.2786	0.195022	0.23245	0.838984	0.401479	0.82424	42.8002	48.881
Slc16a6	459.852	0.0105319	0.101231	0.104038	0.917139	0.987249	274.538	275.291
Slc16a7	304.766	-0.26278	0.101387	-2.59185	0.00954626	0.14624	403.465	336.463
Slc16a8	90.2038	-0.0416394	0.293804	-0.141725	0.887297	0.979324	19.8587	19.4516
Slc16a9	1164.53	0.177691	0.164235	1.08193	0.279284	0.738594	84.9484	96.4676
Slc17a1	0.975484	0.332317	2.10094	0.158175	0.874319	NA	0.226503	0.345606
Slc17a2	2.15318	-1.72662	1.34928	-1.27966	0.200665	NA	1.28651	0.345606
Slc17a3	1.38996	1.09005	1.65397	0.659055	0.509861	NA	2.42502	5.13151
Slc17a4	0.145976	-0.388996	5.20139	-0.0747869	0.940384	NA	0.204198	0
Slc17a5	983.556	0.0874981	0.067128	1.30345	0.192421	0.641691	1001.1	1063.85
Slc17a6	1216.17	-0.0297173	0.178937	-0.166077	0.868096	0.975574	1396.73	1369.39
Slc17a7	43115.4	0.0349452	0.339784	0.102845	0.918086	0.987336	59502.8	60961.7
Slc17a8	140.267	-0.109037	0.150202	-0.725936	0.467878	0.859704	143.277	132.121
Slc17a9	41.6798	0.500912	0.370249	1.3529	0.176086	0.624764	10.037	14.3125
Slc18a1	12.2189	0.223612	0.601455	0.371786	0.710052	NA	3.41957	3.96248
Slc18a2	138.506	0.00418135	0.142636	0.0293148	0.976614	0.996678	120.115	119.9
Slc18a3	10.9213	0.292499	0.406234	0.720026	0.471509	NA	18.5303	22.7363
Slc18b1	706.686	-0.14003	0.0772787	-1.81201	0.0699845	0.424237	698.689	635.311
Slc19a1	546.078	0.175813	0.114082	1.54111	0.12329	0.535381	440.796	498.904
Slc19a2	528.267	-0.00487812	0.085015	-0.0573795	0.954243	0.992168	595.305	592.277
Slc19a3	74.3755	-0.0822312	0.170496	-0.482306	0.629588	0.916557	105.528	99.3564
Slc1a1	3329.23	-0.083093	0.38965	-0.21325	NA	NA	4209.54	3973.89
Slc1a2	49469.2	-0.0650349	0.25865	-0.25144	0.801474	0.961683	76694.9	73314.3
Slc1a3	9521.29	-0.00852861	0.295784	-0.0288339	0.976997	0.996678	13076.6	12999.6
Slc1a4	1465.17	-0.012248	0.0910155	-0.13457	0.892952	0.981496	2015.13	1998.51
Slc1a5	501.463	0.315001	0.134367	2.34434	0.0190607	0.218275	90.8165	112.334
Slc1a6	199.411	0.209192	0.268288	0.779731	0.435549	0.844002	262.553	303.668
Slc1a7	4.09327	0.133056	0.654076	0.203426	0.838802	NA	4.47327	4.79395
Slc20a1	3407.58	-0.138074	0.0699169	-1.97483	0.0482874	0.358897	5644.57	5127.25
Slc20a2	3568	0.0121675	0.0956251	0.127242	0.898749	0.982785	1761.97	1776.77
Slc22a1	8.04244	-0.110504	0.588783	-0.187682	0.851126	NA	10.464	9.97832
Slc22a12	13.2159	0.353611	0.50772	0.696469	0.486135	NA	10.3302	13.5336
Slc22a13	8.3287	0.250334	0.558525	0.448205	0.654005	NA	10.9096	12.8111
Slc22a13b-ps	23.5158	0.276731	0.296152	0.934422	0.350086	0.791238	32.2035	38.9291
Slc22a14	2.14577	2.34758	1.3739	1.70869	0.0875079	NA	0.204198	1.48275
Slc22a15	275.27	0.141583	0.122613	1.15471	0.24821	0.712082	169.995	188.563
Slc22a16	0.526608	1.73493	2.11112	0.821802	0.411189	NA	0	0.586091
Slc22a17	21837.6	0.0519998	0.111433	0.466644	0.640754	0.919004	25553.5	26491.4
Slc22a18	114.291	0.474836	0.302138	1.57159	0.116047	0.525112	12.3638	18.1706
Slc22a19	0.479434	1.05366	3.26759	0.322458	0.747106	NA	0	0.240484
Slc22a2	47.4606	1.20713	0.438842	2.75071	0.00594664	0.110382	5.21085	12.4053
Slc22a20	8.64381	1.05367	1.7146	0.614527	0.538867	NA	0	0.349977
Slc22a21	71.3177	-0.247162	0.231419	-1.06803	0.285508	0.743174	31.2735	26.2886
Slc22a22	0.495863	-1.01636	3.77806	-0.269016	0.787917	NA	0.408396	0
Slc22a23	1724.64	-0.0319234	0.0876726	-0.364121	0.715768	0.941399	2832.11	2769.68
Slc22a26	0	NA	NA	NA	NA	NA	0	0
Slc22a27	0.199163	0	5.20139	0	1	NA	0	0
Slc22a28	0.342994	0	3.29704	0	1	NA	0	0
Slc22a29	3.72243	-0.0112903	1.04843	-0.0107687	0.991408	NA	1.22774	1.13278
Slc22a3	31.9638	0.562968	0.333602	1.68754	0.0914992	0.476957	39.5294	58.8134
Slc22a30	0.445217	0.342993	2.26363	0.151524	0.879563	NA	0.511772	0.603661
Slc22a4	159.057	0.311634	0.174314	1.78777	0.0738127	0.436208	158.379	196.849
Slc22a5	712.327	-0.0253665	0.0724332	-0.350206	0.726184	0.94393	352.685	346.956
Slc22a6	246.332	0.640817	0.200574	3.19492	0.00139868	0.0438765	98.794	154.521
Slc22a7	4.62729	0.272865	0.573081	0.476138	0.633976	NA	7.01471	8.4595
Slc22a8	459.9	0.0922926	0.143079	0.645048	0.518896	0.878508	321.336	342.702
Slc23a1	16.7461	-1.03372	0.425029	-2.43212	0.0150107	0.189568	14.1094	7.04683
Slc23a2	9976.04	-0.0192209	0.0621354	-0.309339	0.757064	0.953017	6971.31	6877.58
Slc23a3	16.3555	-0.986957	0.518276	-1.90431	0.0568699	0.388165	34.9318	17.6754
Slc24a1	235.9	0.914584	0.424189	2.15608	0.0310778	0.284602	5.30865	10.0037
Slc24a2	13985.8	-0.0374279	0.106166	-0.35254	0.724433	0.94335	18244.9	17776.7
Slc24a3	5124.6	0.0560496	0.0859817	0.651879	0.514479	0.876465	4104.28	4268.24
Slc24a4	726.89	0.395333	0.101263	3.90403	9.46057e-05	0.00570727	754.785	993.808
Slc24a5	110.833	-0.286274	0.148851	-1.92322	0.0544518	0.37858	116.242	95.0838
Slc25a1	1175.98	-0.0721705	0.0784064	-0.920467	0.357329	0.794993	1040.84	991.499
Slc25a10	860.353	0.108926	0.0698635	1.55913	0.118967	0.528759	513.926	555.732
Slc25a11	2824.49	0.0967505	0.0581647	1.66339	0.0962347	0.486446	3017.22	3225.19
Slc25a12	4499.55	0.0701538	0.0558992	1.255	0.209477	0.666596	5255.27	5517.35
Slc25a13	166.033	-0.0666109	0.158629	-0.419917	0.674546	0.930595	115.487	109.87
Slc25a14	1172.89	-0.0739598	0.0699716	-1.057	0.290513	0.748386	1838.36	1746.86
Slc25a15	325.058	-0.00220141	0.0775127	-0.0284007	0.977343	0.996678	336.458	335.477
Slc25a16	1183.72	0.00494143	0.066902	0.0738607	0.941121	0.99076	1347.15	1352.08
Slc25a17	1143.61	0.0871698	0.0580247	1.50229	0.133023	0.554025	972.1	1033.09
Slc25a18	989.617	-0.20512	0.325293	-0.630568	0.528323	0.881869	1805.01	1565.76
Slc25a19	796.042	0.0284477	0.0719783	0.395227	0.692676	0.935306	918.895	936.138
Slc25a2	4.69853	0.473575	0.670581	0.706216	0.480054	NA	4.1095	5.63373
Slc25a20	613.682	0.00729763	0.0911612	0.080052	0.936196	0.989557	354.818	357.026
Slc25a21	20.8291	-0.37468	0.472347	-0.79323	0.427644	0.84033	8.53333	7.02088
Slc25a22	6810.8	0.0120664	0.0766779	0.157365	0.874957	0.976914	7863.29	7929.29
Slc25a23	10853.7	0.0786232	0.139577	0.563296	0.573233	0.898757	14084.9	14873.8
Slc25a24	374.787	0.120618	0.171682	0.702565	0.482327	0.865903	67.6605	74.562
Slc25a25	1990.98	0.0245343	0.199058	0.123252	0.901907	0.983016	2137.91	2174.52
Slc25a26	369.811	0.285879	0.0836119	3.41912	0.000628233	0.0242705	377.082	460.935
Slc25a27	1070.76	0.0553387	0.109926	0.503416	0.614672	0.911288	1549.59	1610.04
Slc25a28	970.35	0.108022	0.0638696	1.69129	0.0907807	0.475769	940.686	1010.3
Slc25a29	466.264	0.0383575	0.117293	0.327023	0.743651	0.949416	421.961	433.35
Slc25a3	11982	-0.0655182	0.0378589	-1.73059	0.0835255	0.459187	13727.6	13115.4
Slc25a30	209.489	0.267581	0.114083	2.3455	0.0190016	0.218275	135.888	163.477
Slc25a31	5.92242	-1.28729	1.04279	-1.23447	0.217027	NA	2.21226	0.782799
Slc25a32	393.851	-0.047668	0.079342	-0.600791	0.547979	0.889573	371.137	358.464
Slc25a33	1014.03	-0.0780718	0.0699634	-1.11589	0.264467	0.724277	1040.6	983.712
Slc25a34	218.32	0.843292	0.187941	4.487	7.22319e-06	0.000593171	250.863	450.963
Slc25a35	219.31	-0.0324689	0.120584	-0.269264	0.787727	0.959361	143.813	140.637
Slc25a36	1196.85	-0.0835519	0.0716089	-1.16678	0.243298	0.707742	1142.16	1076.91
Slc25a37	1126.69	-0.0708352	0.0882636	-0.802542	0.42224	0.838643	1243.34	1182.07
Slc25a38	689.537	0.101831	0.104044	0.978728	0.327714	0.775177	660.938	708.415
Slc25a39	2310.53	-0.00505332	0.0670051	-0.075417	0.939883	0.99053	1713.74	1707.32
Slc25a4	16762.7	-0.0402078	0.0568962	-0.706687	0.479761	0.864721	21804.3	21203.6
Slc25a40	369.421	-0.154543	0.103069	-1.49942	0.133764	0.554755	408.711	367.439
Slc25a41	3.57343	0.305354	0.716809	0.425992	0.670114	NA	3.65649	4.43515
Slc25a42	1118.53	-0.112957	0.0642632	-1.75772	0.0787946	0.448847	1249.7	1154.21
Slc25a43	18.424	0.499378	0.458888	1.08824	0.276491	0.735713	5.64155	8.04372
Slc25a44	3053.76	0.137512	0.0506426	2.71534	0.00662084	0.117078	3847.49	4231.78
Slc25a45	251.474	0.127077	0.168433	0.75447	0.450567	0.851449	65.6013	70.7357
Slc25a46	2643.99	-0.207477	0.0402002	-5.1611	2.45497e-07	2.77023e-05	3496.77	3028.01
Slc25a47	41.2133	-0.195573	0.249509	-0.783831	0.43314	0.841754	44.8898	39.3145
Slc25a48	5.53105	-0.0410402	0.629981	-0.0651451	0.948058	NA	8.25878	8.16195
Slc25a5	6509.19	-0.11984	0.058848	-2.03643	0.0417077	0.333598	7037.55	6474.81
Slc25a51	2428.7	0.0481401	0.0399732	1.20431	0.22847	0.690786	2414.19	2499.43
Slc25a53	226.718	-0.0288802	0.110973	-0.260246	0.794674	0.959964	264.84	260.602
Slc25a54	1.37879	-0.547591	0.949711	-0.576587	0.564218	NA	3.08153	2.12582
Slc26a1	42.7248	0.0531188	0.25003	0.21245	0.831756	0.967811	46.2681	47.7825
Slc26a10	191.862	-0.406181	0.14394	-2.82188	0.00477423	0.0965705	118.959	89.8299
Slc26a11	169.558	0.444888	0.147513	3.01593	0.00256194	0.0656	121.125	166.17
Slc26a2	718.089	0.30631	0.166823	1.83614	0.0663367	0.416363	110.241	136.708
Slc26a3	5.75799	-1.36406	0.901788	-1.51262	0.130376	NA	3.17075	1.30361
Slc26a4	377.75	-0.195933	0.544861	-0.359601	0.719146	0.942339	214.99	187.631
Slc26a5	2.701	1.32106	0.834525	1.58301	0.113418	NA	2.18623	5.42819
Slc26a6	280.767	0.0385188	0.0964076	0.399541	0.689494	0.934794	223.59	230.599
Slc26a7	489.009	0.327346	0.277497	1.17964	0.238143	0.702119	16.5065	21.6879
Slc26a8	115.707	0.0551166	0.160702	0.342973	0.731618	0.94518	232.935	241.254
Slc26a9	2.96309	-0.196707	1.01443	-0.193908	0.846248	NA	1.73323	1.41704
Slc27a1	3126.48	0.248926	0.11573	2.15092	0.0314822	0.286674	3147.98	3741.69
Slc27a2	307.331	-0.0780694	0.202261	-0.385983	0.69951	0.936791	189.796	180.186
Slc27a3	344.958	0.0955579	0.122396	0.780728	0.434963	0.843307	159.708	169.967
Slc27a4	2933.31	-0.0138796	0.0674853	-0.205668	0.83705	0.969551	3846.56	3809.17
Slc27a5	15.2187	0.0232589	0.333854	0.0696679	0.944458	NA	18.0206	18.0958
Slc27a6	12.4179	0.00933426	0.473512	0.0197128	0.984272	NA	6.55613	6.22812
Slc28a1	4.58137	0.0349478	0.746914	0.0467896	0.962681	NA	6.29387	6.47812
Slc28a2	350.861	0.439371	0.586585	0.749033	0.453837	0.8535	3.02719	4.25155
Slc28a3	44.8942	-2.36406	1.1559	-2.04522	0.0408336	0.329743	1.65589	0.345606
Slc29a1	1571.7	0.224248	0.0989851	2.26547	0.0234836	0.244582	471.819	553.076
Slc29a2	361.412	0.0346426	0.10466	0.331002	0.740643	0.948202	466.921	477.02
Slc29a3	913.608	0.0397378	0.108088	0.367645	0.713138	0.940596	614.56	631.838
Slc29a4	1206.4	-0.0751848	0.199856	-0.376195	0.706772	0.938416	336.373	320.744
Slc2a1	3894.63	0.422469	0.109194	3.86896	0.000109298	0.00634942	3633.66	4868.91
Slc2a10	157.23	0.0304598	0.239848	0.126996	0.898944	0.982785	25.2333	25.3954
Slc2a12	616.109	0.132598	0.17872	0.741931	0.458129	0.855372	66.432	72.2334
Slc2a13	3298.6	-0.13227	0.0863878	-1.53112	0.125739	0.540238	5915.61	5396.62
Slc2a2	1.26118	3.32854	1.46882	2.26613	0.0234436	NA	0.28527	2.94357
Slc2a3	3642.37	0.0427946	0.136562	0.313371	0.753999	0.952018	5715.27	5887.32
Slc2a4	105.04	1.04046	0.309633	3.36028	0.00077863	0.0284575	18.9833	40.3844
Slc2a4rg-ps	399.121	0.00218629	0.091817	0.0238114	0.981003	0.997404	356.086	356.016
Slc2a5	128.886	0.247262	0.189721	1.30329	0.192474	0.641691	163.137	193.942
Slc2a6	1005.63	0.0588639	0.0738441	0.797137	0.425371	0.839883	1017.39	1061.61
Slc2a7	0.324057	0	4.79589	0	1	NA	0	0
Slc2a8	686.449	0.236385	0.0915471	2.58212	0.00981968	0.148949	767.877	903.459
Slc2a9	96.6356	0.999015	0.322688	3.09592	0.00196202	0.0546612	10.5838	21.2361
Slc30a1	1156.31	0.0569282	0.0613382	0.928104	0.353354	0.792444	973.83	1013.66
Slc30a10	372.406	-0.115412	0.149933	-0.76976	0.441442	0.846631	468.457	433.017
Slc30a2	86.9596	-0.153928	0.169965	-0.905646	0.365123	0.802386	147.372	131.372
Slc30a3	2831.92	0.197472	0.0903498	2.18564	0.0288419	0.275254	4806.65	5513.89
Slc30a4	2211.02	-0.050057	0.0621562	-0.805342	0.420622	0.837666	3322.09	3206.65
Slc30a5	1673.28	0.0652296	0.0570958	1.14246	0.253264	0.714617	1499.65	1567.57
Slc30a6	405.677	0.00852504	0.0862113	0.0988854	0.921229	0.987848	336.072	337.883
Slc30a7	995.999	0.0272573	0.0791643	0.344314	0.73061	0.94518	645.518	658.095
Slc30a8	0.119702	0	5.20139	0	1	NA	0	0
Slc30a9	4497.7	-0.0691374	0.0381689	-1.81135	0.0700861	0.424441	5486.75	5228.78
Slc31a1	1604.29	0.00297854	0.0765065	0.0389318	0.968945	0.994692	596.141	595.873
Slc31a2	702.378	0.138687	0.104193	1.33105	0.183171	0.633246	247.764	273.412
Slc32a1	2312.33	0.0657992	0.693984	0.0948137	NA	NA	3703.89	3876.75
Slc33a1	1168.18	-0.0526827	0.0826419	-0.637481	0.523812	0.879844	1098.34	1058.82
Slc34a1	3.45003	-0.088014	0.775282	-0.113525	0.909614	NA	4.89953	4.48329
Slc34a2	4.9441	2.05789	1.67447	1.22898	0.219078	NA	0.204198	1.24227
Slc34a3	2.20525	0.392144	1.00784	0.389092	0.697208	NA	1.84034	2.52831
Slc35a1	745.586	-0.0839132	0.0623129	-1.34664	0.178095	0.626891	547.025	516.141
Slc35a2	1003.77	0.026872	0.0704859	0.381239	0.703026	0.937993	890.708	905.37
Slc35a3	622.344	-0.151511	0.0867619	-1.74628	0.0807625	0.453537	528.633	475.559
Slc35a4	1836.24	-0.027739	0.0442723	-0.626554	0.530952	0.88253	1707.97	1671.86
Slc35a5	1037.71	-0.0860142	0.07805	-1.10204	0.270444	0.729855	1201.74	1131.94
Slc35b1	1556.49	-0.0802525	0.0822965	-0.975162	0.32948	0.776076	1424.78	1347
Slc35b2	938.501	0.1032	0.0957514	1.0778	0.281125	0.740725	612.982	659.005
Slc35b3	362.723	0.218452	0.0925531	2.36029	0.0182605	0.214131	288.701	335.225
Slc35b4	1773.47	0.0524691	0.0600886	0.873197	0.382556	0.813693	1819.73	1888.69
Slc35c1	545.645	0.127144	0.0742878	1.71151	0.0869869	0.466937	556.033	606.28
Slc35c2	1839.59	0.124277	0.0601002	2.06783	0.0386557	0.322679	1476.17	1610.21
Slc35d1	294.726	-0.041733	0.133086	-0.313579	0.75384	0.952018	256.464	248.91
Slc35d2	62.258	0.261776	0.382241	0.684846	0.493441	0.870095	10.1137	12.1688
Slc35d3	37.1881	0.252954	0.333663	0.75811	0.448385	0.850551	43.4244	52.1506
Slc35e1	2237.4	0.00959196	0.0627501	0.15286	0.878509	0.977863	2525.92	2541.22
Slc35e2	1275.15	-0.012534	0.0812322	-0.154298	0.877375	0.977457	1515.1	1500.26
Slc35e3	1124	0.00827357	0.0579319	0.142815	0.886436	0.979324	1129.88	1138.01
Slc35e4	840.625	0.017424	0.0744945	0.233897	0.815065	0.965951	924.737	934.922
Slc35f1	1182.66	0.0239372	0.135846	0.176208	0.86013	0.973621	2235	2272.96
Slc35f2	105.963	0.00813543	0.150204	0.0541625	0.956806	0.992623	96.723	98.3041
Slc35f3	1247.31	-0.106598	0.103557	-1.02937	0.303308	0.757529	1597.27	1482.95
Slc35f4	301.876	-0.12328	0.610328	-0.20199	NA	NA	641.242	588.727
Slc35f5	613.491	0.0766667	0.0833008	0.920359	0.357385	0.795005	414.41	438.169
Slc35f6	1177	0.0432071	0.0679669	0.635709	0.524966	0.8803	1201.44	1235.58
Slc35g1	807.668	-0.483658	0.17905	-2.70124	0.00690806	0.12035	92.5604	66.009
Slc35g2	463.259	0.0148279	0.0855715	0.173281	0.862431	0.974627	537.578	543.436
Slc35g3	5.53494	0.6561	0.74606	0.879419	0.379174	NA	3.29387	5.12157
Slc36a1	2727.3	-0.0354429	0.074655	-0.474755	0.634961	0.917402	3814.56	3719.43
Slc36a1os	0.625671	-0.124085	2.21565	-0.0560038	0.955339	NA	0.612594	0.586091
Slc36a2	393.193	0.0746525	0.30365	0.245851	0.805798	0.962883	15.188	15.8687
Slc36a3	0.343962	-0.389008	3.26446	-0.119165	0.905145	NA	0.204198	0
Slc36a4	674.494	0.0106614	0.0728361	0.146376	0.883625	0.978858	762.324	769.154
Slc37a1	197.464	-0.0260384	0.118558	-0.219626	0.826162	0.96697	230.349	226.843
Slc37a2	636.226	0.39922	0.162527	2.45633	0.0140364	0.182403	53.3926	70.7106
Slc37a3	1730.88	0.0130441	0.0463668	0.281323	0.778462	0.957797	1786.48	1803.9
Slc37a4	573.624	0.203272	0.0812583	2.50155	0.0123652	0.171181	622.057	716.398
Slc38a1	6009.39	-0.08524	0.0652155	-1.30705	0.191195	0.640242	7510.02	7077.55
Slc38a10	4586.63	0.0958176	0.0492925	1.94386	0.0519127	0.370957	2715.73	2906.6
Slc38a11	45.8154	-0.565958	0.237472	-2.38327	0.0171597	0.205615	40.1573	27.921
Slc38a2	17231.3	-0.152495	0.0834962	-1.82638	0.0677938	0.419734	5391.02	4848.68
Slc38a3	2239.25	-0.0873757	0.0930325	-0.939195	0.34763	0.79082	2261.43	2127.81
Slc38a4	46.5101	-0.0387465	0.243972	-0.158815	0.873814	0.976543	34.1464	33.4973
Slc38a5	138.18	1.30859	0.1922	6.80846	9.86491e-12	1.86423e-09	46.6389	114.903
Slc38a6	249.567	0.0467637	0.148121	0.315713	0.752221	0.951677	126.8	131.357
Slc38a7	1202.93	0.083201	0.0529233	1.5721	0.115926	0.525112	1206.76	1277.89
Slc38a8	3.82702	0.718257	0.88561	0.811031	0.417348	NA	2.02223	3.57833
Slc38a9	702.177	0.0599541	0.0803751	0.745929	0.45571	0.853771	681.947	711.309
Slc39a1	2290.4	0.0509405	0.0569715	0.894141	0.371247	0.805922	1062.43	1100.58
Slc39a10	5087.21	-0.0524855	0.0607775	-0.863568	0.387825	0.817006	10109.1	9748.8
Slc39a11	609.742	0.143543	0.0896003	1.60204	0.109147	0.512105	282.391	314.432
Slc39a12	1006.23	-0.0450105	0.145228	-0.309931	0.756614	0.952676	1239.6	1201.48
Slc39a13	1390.95	0.0528882	0.0731533	0.722978	0.469693	0.860086	724.072	751.049
Slc39a14	1762.42	-0.0190874	0.100815	-0.189332	0.849833	0.972895	1162.86	1146.89
Slc39a2	88.4793	0.185638	0.215065	0.863173	0.388042	0.817006	104.245	118.206
Slc39a3	2658.58	-0.0240495	0.0444245	-0.541357	0.588262	0.904415	3140.12	3087.42
Slc39a4	644.51	-0.863166	0.479022	-1.80193	0.0715558	0.42887	7.78573	4.40928
Slc39a5	25.1451	-0.124874	0.337332	-0.370181	0.711248	0.939371	27.0451	24.2526
Slc39a6	1820.63	0.28872	0.0894119	3.2291	0.00124181	0.0402877	1355.35	1658.57
Slc39a7	3778.45	-0.039008	0.0509268	-0.765961	0.443699	0.848084	3011.18	2928.42
Slc39a8	214.247	0.281468	0.129878	2.16716	0.0302224	0.281512	102.894	124.89
Slc39a9	1644.74	0.0339379	0.0434143	0.781721	0.434379	0.842908	1589.93	1630.85
Slc3a1	5.88255	-0.313565	0.811655	-0.386329	0.699253	NA	3.08153	2.66847
Slc3a2	4338.84	0.0923828	0.0674594	1.36946	0.170856	0.615924	3588.13	3824.1
Slc40a1	472.411	-0.354532	0.141485	-2.5058	0.0122175	0.170053	271.475	212.59
Slc41a1	3144.4	0.18936	0.0655702	2.88789	0.00387833	0.0842388	1910.95	2176.93
Slc41a2	510.116	-0.0130187	0.0969188	-0.134326	0.893145	0.981502	656.63	649.718
Slc41a3	228.801	0.572389	0.162227	3.52832	0.000418213	0.0178252	107.236	159.862
Slc43a1	95.399	-0.657342	0.501074	-1.31187	0.189565	0.638149	6.32736	4.2997
Slc43a2	2600.99	0.062806	0.0978502	0.641859	0.520965	0.878637	2947.15	3077.6
Slc43a3	576.167	-0.221564	0.365577	-0.606065	0.544472	0.88849	10.0389	8.76595
Slc44a1	1778.92	-0.063578	0.0736963	-0.862703	0.388301	0.817297	1902.48	1819.69
Slc44a2	1921.21	0.116509	0.0654746	1.77945	0.0751657	0.43908	1092.05	1182.72
Slc44a3	48.5024	1.12316	0.703302	1.59698	0.110271	0.514302	2.09886	4.30424
Slc44a4	14.698	0.0154539	0.393479	0.039275	0.968671	NA	19.5695	20.0557
Slc44a5	467.764	0.0495697	0.17446	0.284132	0.776309	0.956983	175.008	182.478
Slc45a1	1360.95	0.135949	0.469003	0.289868	NA	NA	2186.53	2402.57
Slc45a2	4.50033	0.354639	0.801346	0.442554	0.658088	NA	2.79883	3.65672
Slc45a3	99.0085	0.0887227	0.231361	0.383482	0.701362	0.937113	33.289	36.04
Slc45a4	1607.07	0.125817	0.083828	1.5009	0.133382	0.554567	1588.55	1732.51
Slc46a1	475.661	0.00455296	0.0871231	0.0522589	0.958322	0.992623	407.421	411.969
Slc46a2	1.47795	1.70272	1.57626	1.08023	0.280041	NA	0.204198	1.04556
Slc46a3	216.094	0.292508	0.116442	2.51205	0.0120033	0.16795	153.047	188.584
Slc47a1	2914.96	-0.0842616	0.13596	-0.619753	0.535421	0.885032	117.859	112.2
Slc47a2	115.327	0.424672	0.528218	0.803971	0.421413	0.83839	3.44974	4.92539
Slc48a1	3772.71	0.0302983	0.0530716	0.570895	0.568071	0.897006	4889.85	4991.71
Slc4a1	272.856	-0.512633	0.858966	-0.596802	0.550639	0.891253	2.17022	1.59225
Slc4a10	10520.7	-0.03405	0.0483515	-0.704218	0.481297	0.865903	10596.1	10350
Slc4a11	62.0468	0.237281	0.187523	1.26534	0.205749	0.660052	80.1304	94.0671
Slc4a1ap	981.174	-0.157596	0.0640241	-2.46151	0.0138352	0.180989	1165.23	1042.53
Slc4a2	2620.87	0.0555132	0.0818545	0.678194	0.497649	0.871456	1087.84	1130.77
Slc4a3	4051.91	0.0461509	0.10243	0.450562	0.652305	0.923209	6767.38	6986.77
Slc4a4	3291.15	-0.0409419	0.13988	-0.292694	0.769756	0.954603	3345.65	3251.99
Slc4a5	885.566	-0.229565	0.660648	-0.347485	0.728227	0.944228	7.4577	6.26788
Slc4a7	1353.29	-0.0781915	0.103531	-0.755249	0.450099	0.851449	658.124	625.052
Slc4a8	3416.68	0.029532	0.107101	0.275739	0.782749	0.958962	4341.79	4431.34
Slc4a9	19.1549	-0.19741	1.03119	-0.19144	0.848181	0.971992	2.81856	2.53268
Slc50a1	992.803	0.0483588	0.0737116	0.656054	0.51179	0.875669	769.466	795.743
Slc51a	0.721626	0.954054	1.79753	0.530759	0.595586	NA	0.430701	0.936068
Slc51b	1.1097	-0.979388	1.53082	-0.639779	0.522316	NA	0.754292	0.30183
Slc52a2	447.276	0.0497483	0.0836753	0.59454	0.552151	0.891382	454.896	471.769
Slc52a3	511.097	0.0675567	0.164442	0.410825	0.681201	0.932598	74.368	78.055
Slc5a1	8.28547	-0.206994	0.960359	-0.215538	0.829348	NA	1.69676	1.26377
Slc5a10	2.50284	-0.486018	1.12348	-0.432603	0.665303	NA	1.77784	1.28604
Slc5a11	15.2424	-0.410808	0.362893	-1.13204	0.257619	NA	20.2581	15.0331
Slc5a12	1.07522	0.67164	1.60429	0.418652	0.67547	NA	0.978935	1.55293
Slc5a2	1.31965	-0.625997	1.61996	-0.386427	0.69918	NA	0.978935	0.695584
Slc5a3	1226.11	-0.253586	0.12872	-1.97006	0.0488312	0.360941	1131.23	948.721
Slc5a4a	0.609618	1.08979	1.91999	0.567602	0.570305	NA	0.204198	0.647437
Slc5a4b	1.32372	-1.33978	1.39179	-0.962631	0.335733	NA	2.40645	0.997414
Slc5a5	210.975	0.34581	0.160108	2.15985	0.0307843	0.283197	205.907	261.958
Slc5a6	2057.14	0.112138	0.0755503	1.48429	0.137733	0.561858	802.55	868.265
Slc5a7	20.8191	0.116034	0.368055	0.315263	0.752562	0.95175	38.485	42.1156
Slc5a8	2.14462	0.689655	1.42992	0.482303	0.62959	NA	0.733847	1.12841
Slc5a9	2.77921	0	1.62712	0	1	NA	0	0
Slc6a1	7940.29	0.0705999	0.401303	0.175927	NA	NA	11647.3	12231.4
Slc6a11	3241.21	-0.0141355	0.181616	-0.0778321	0.937962	0.990165	3501.76	3467.73
Slc6a12	76.4857	0.316484	0.25708	1.23107	0.218295	0.678583	34.3023	43.1076
Slc6a13	354.728	0.686904	0.180616	3.80311	0.000142888	0.00789155	142.396	229.949
Slc6a14	47.0606	-0.986333	1.19847	-0.822996	0.41051	0.831937	1.16269	0.542315
Slc6a15	1630.38	0.155339	0.118348	1.31256	0.189331	0.637951	1829.05	2037.49
Slc6a17	14817.9	-0.00347663	0.161955	-0.0214667	0.982873	0.997791	25518.2	25456.4
Slc6a18	0.283849	1.05365	3.3872	0.311068	0.755749	NA	0	0.345606
Slc6a19	4.40061	0.334366	0.859193	0.389163	0.697155	NA	2.90406	3.64817
Slc6a19os	0.618954	1.05366	2.10923	0.499544	0.617396	NA	0	0.349977
Slc6a2	10.8175	-2.0968	1.28254	-1.63489	0.102072	NA	0.95849	0
Slc6a20a	474.58	0.490771	0.21933	2.23759	0.0252475	0.254831	205.9	289.702
Slc6a20b	41.3561	0.201307	0.310355	0.648635	0.516574	0.877522	22.443	25.9745
Slc6a3	5.85149	0.106483	0.930478	0.114439	0.90889	NA	1.73323	1.87214
Slc6a4	42.7168	0.207262	0.671631	0.308595	0.75763	0.953017	4.15941	4.64505
Slc6a5	3.06174	-0.382557	1.23803	-0.309005	0.757318	NA	1.02099	0.782799
Slc6a6	6771.37	-0.144328	0.0883814	-1.63301	0.102466	0.497844	3981.74	3602.98
Slc6a7	1829.28	0.259211	0.209318	1.23836	0.215583	0.675708	2577.65	3085.35
Slc6a8	4283.15	-0.0174917	0.0684996	-0.255355	0.798449	0.960773	4405.08	4349.06
Slc6a9	1151.04	0.0340996	0.0908426	0.37537	0.707385	0.938416	1134.92	1163.19
Slc7a1	1482.6	-0.0687609	0.0817525	-0.841087	0.400299	0.823821	1883.59	1795.43
Slc7a10	633.942	-0.212923	0.155151	-1.37236	0.169951	0.614265	832.757	718.294
Slc7a11	1273.55	-0.0472518	0.159753	-0.29578	0.767398	0.954363	956.138	925.765
Slc7a12	0	NA	NA	NA	NA	NA	0	0
Slc7a13	1.56013	1.74902	1.65517	1.0567	0.29065	NA	0	0.586091
Slc7a14	3787.61	0.114379	0.101248	1.12969	0.258605	0.72048	3424.82	3708.75
Slc7a15	1.89452	-1.34992	1.08366	-1.24571	0.212873	NA	3.10196	1.12841
Slc7a2	1556.74	0.017261	0.109488	0.157652	0.874731	0.976914	676.325	685.452
Slc7a3	157.571	0.0281134	0.191954	0.146459	0.883559	0.978855	308.105	315.163
Slc7a4	1936.71	0.0219873	0.118434	0.18565	0.852719	0.972937	2592.18	2632.47
Slc7a5	1805.63	0.0571143	0.0656037	0.870597	0.383974	0.814703	1937.55	2014.11
Slc7a6	674.907	0.0396643	0.0737668	0.537699	0.590785	0.904832	759.884	780.081
Slc7a6os	636.193	0.0439365	0.0646495	0.679611	0.496751	0.871342	618.674	636.934
Slc7a7	401.506	0.176661	0.188705	0.936179	0.349181	0.790997	58.5954	66.5164
Slc7a8	2905.5	0.108826	0.07079	1.53731	0.124217	0.536873	2901.27	3127.31
Slc7a9	2.92351	2.05337	1.33806	1.53458	0.124887	NA	0.28527	1.29042
Slc8a1	5932.24	-0.19405	0.107056	-1.81261	0.0698923	0.424237	7886.15	6892.71
Slc8a2	11676.2	0.0615599	0.100344	0.613491	0.539551	0.887279	13484.5	14072
Slc8a3	1004.57	0.139791	0.0940359	1.48657	0.137129	0.56102	711.261	786.166
Slc8b1	467.12	-0.123693	0.132547	-0.933199	0.350717	0.791283	147.304	134.909
Slc9a1	2763.41	0.120236	0.0675939	1.77879	0.0752738	0.439238	2161.77	2349.65
Slc9a2	866.106	0.148897	0.192831	0.772162	0.440018	0.846464	103.62	116.232
Slc9a3	15.573	0.12697	0.345936	0.367035	0.713593	NA	17.9377	19.3986
Slc9a3r1	1498.67	-0.173685	0.0679394	-2.55648	0.0105738	0.156021	1728.18	1533.51
Slc9a3r2	1943	-0.12759	0.0860419	-1.48288	0.138106	0.562765	1581.68	1446.43
Slc9a4	227.662	0.27987	0.31775	0.880786	0.378434	0.811055	14.7459	18.4196
Slc9a5	906.338	-0.166424	0.109103	-1.52538	0.127164	0.543033	1922.45	1711.82
Slc9a6	3512.69	0.000892816	0.0443147	0.0201472	0.983926	0.997804	4379.6	4382.86
Slc9a7	506.071	0.0124678	0.0881898	0.141375	0.887574	0.979324	634.165	640.498
Slc9a8	1157.87	0.209345	0.0838219	2.4975	0.0125073	0.172539	1038.03	1202.11
Slc9a9	561.027	0.261242	0.116922	2.23432	0.0254623	0.256339	442.964	532.408
Slc9b1	10.4671	-0.403058	0.437597	-0.92107	0.357014	NA	12.8001	9.43892
Slc9b2	536.743	0.109467	0.134758	0.81232	0.416608	0.835037	101.65	109.584
Slc9c1	0.145149	0	5.20139	0	1	NA	0	0
Slco1a1	1.45158	0.0362743	1.03569	0.0350243	0.97206	NA	1.53089	1.49158
Slco1a4	1030.08	0.0701718	0.0879277	0.798062	0.424834	0.839552	1128.69	1185.83
Slco1a5	31.0406	1.15656	0.618994	1.86846	0.0616983	0.404235	2.18623	4.79395
Slco1a6	6.48634	2.32893	1.35701	1.71621	0.0861228	NA	0	0.782799
Slco1b2	8.21986	-1.91142	0.623926	-3.06353	0.0021874	NA	14.1177	3.52495
Slco1c1	1550.02	-0.318045	0.146999	-2.16358	0.0304966	0.281902	1671.37	1339.85
Slco2a1	734.946	0.0313834	0.183689	0.170851	0.864341	0.974813	81.0052	82.5676
Slco2b1	960.218	0.601007	0.111335	5.39818	6.73209e-08	8.18549e-06	556.261	843.854
Slco3a1	1542.01	-0.238718	0.0719529	-3.31769	0.000907639	0.0321362	1367.89	1157.05
Slco4a1	442.317	0.218778	0.143295	1.52677	0.126819	0.542635	90.1959	105.591
Slco4c1	44.7077	-0.144607	0.360466	-0.401166	0.688298	0.934425	72.0785	64.8166
Slco5a1	71.206	0.230324	0.468757	0.49135	NA	NA	56.0285	65.9807
Slco6b1	0.515968	0.29969	2.41398	0.124148	0.901198	NA	0.570539	0.651807
Slco6c1	0.208991	-0.566577	5.18953	-0.109177	0.913062	NA	0.570539	0.30183
Slco6d1	0.253943	-0.388986	5.01124	-0.0776226	0.938128	NA	0.264824	0
Slfn1	170.672	0.585135	0.888475	0.658584	0.510163	0.874908	1.22331	1.65752
Slfn10-ps	51.0629	1.10993	0.580282	1.91274	0.0557818	0.383576	2.76049	5.73439
Slfn14	12.7087	0.332321	1.5181	0.218906	0.826723	NA	0.204198	0.345606
Slfn2	943.095	1.37595	0.185315	7.42491	1.12855e-13	2.72328e-11	29.3956	76.4502
Slfn3	68.1816	0.453981	0.38797	1.17014	0.241943	0.706681	8.6706	12.2212
Slfn4	489.524	0.979369	0.494719	1.97964	0.0477435	0.358115	4.20659	7.90365
Slfn5	1730.56	0.382114	0.143797	2.65731	0.00787674	0.130049	182.319	237.49
Slfn5os	0.560193	0.332313	2.20151	0.150947	0.880017	NA	0.264824	0.240484
Slfn8	96.0199	0.95232	0.349791	2.72254	0.00647828	0.115731	8.73979	17.2041
Slfn9	182.16	0.857389	0.323876	2.64728	0.00811429	0.132576	11.6215	20.6536
Slfnl1	2.18678	-0.398189	1.03734	-0.383856	0.701085	NA	2.37372	1.986
Slirp	375.468	-0.0120085	0.0978749	-0.122693	0.90235	0.983055	333.864	330.638
Slit1	4920.1	0.176972	0.43571	0.40617	NA	NA	2029.82	2294.87
Slit2	2407.8	0.00895906	0.110476	0.0810954	0.935366	0.989557	1295.13	1302.77
Slit3	2291.03	0.0545954	0.0924242	0.590705	0.554718	0.891673	1233.25	1281.21
Slitrk1	1970.49	-0.00560903	0.421334	-0.0133126	NA	NA	3396.82	3383.66
Slitrk2	724.941	-0.19623	0.216057	-0.908228	0.363758	0.802386	1008.05	879.742
Slitrk3	1441.16	-0.0580149	0.435715	-0.133149	NA	NA	1582.07	1519.7
Slitrk4	662.56	0.0562701	0.42158	0.133474	NA	NA	998.533	1038.27
Slitrk5	2022.38	0.00740744	0.229465	0.0322813	0.974248	0.995813	2511.3	2524.37
Slitrk6	76.4288	0.324939	0.417054	0.77913	0.435903	0.8443	9.40076	12.5498
Slk	3378.76	-0.0159223	0.0576335	-0.276268	0.782342	0.958962	3040.15	3007.63
Slmap	3108.08	-0.0550601	0.0653943	-0.841971	0.399804	0.823815	3249.56	3127.45
Slmo1	691.164	0.0859802	0.174326	0.493216	0.62186	0.91463	936.684	994.624
Slmo2	1185.56	-0.0960641	0.050873	-1.88831	0.058984	0.394694	1381.33	1293.14
Sln	7.97082	0.200169	0.584833	0.342266	0.732151	NA	7.33647	8.6784
Slpi	147.847	-0.787293	0.506148	-1.55546	0.119836	0.530969	12.1066	6.91977
Sltm	2352.7	-0.0203295	0.0541073	-0.375725	0.707121	0.938416	2451	2414.78
Slu7	1850.48	-0.0102891	0.0544287	-0.189038	0.850063	0.972895	2184.36	2167.65
Slurp1	1.68876	0.332313	1.56812	0.211918	0.832171	NA	0.226503	0.349977
Slx	0.208974	0	5.17717	0	1	NA	0	0
Slx1b	577.387	0.0804526	0.0811887	0.990934	0.321718	0.770992	517.408	546.574
Slx4	923.537	-0.000386997	0.0847782	-0.00456482	0.996358	0.999848	1073.56	1071.56
Slx4ip	185.403	0.0230825	0.132488	0.174223	0.86169	0.974379	202.482	206.457
Slxl1	0.0922798	0	5.20139	0	1	NA	0	0
Sly	0	NA	NA	NA	NA	NA	0	0
Smad1	837.621	0.179155	0.0759946	2.35746	0.0184002	0.214317	691.839	783.935
Smad2	1247.35	-0.027884	0.0482292	-0.578156	0.563159	0.894859	1335.64	1310.98
Smad3	2523.65	0.111183	0.0710051	1.56584	0.117385	0.526563	2709.29	2924.12
Smad4	1651.71	-0.035565	0.0655018	-0.542962	0.587156	0.904242	1290.99	1260.03
Smad5	1451.7	-0.0829934	0.0725735	-1.14358	0.252799	0.714442	847.803	800.802
Smad6	664.52	-0.401662	0.168934	-2.37762	0.0174246	0.207837	95.1717	72.1679
Smad7	1181.29	-0.143003	0.121556	-1.17644	0.239419	0.703771	1144.98	1036.51
Smad9	597.232	0.187426	0.0817582	2.29244	0.0218804	0.235065	443.514	506.919
Smagp	293.119	0.487885	0.200519	2.43312	0.0149694	0.189261	26.7387	37.9188
Smap1	1632.26	-0.0628822	0.0625575	-1.00519	0.314805	0.767724	1985.34	1901.75
Smap2	5498.31	-0.0563534	0.0339477	-1.66001	0.0969132	0.487535	7097.34	6821.8
Smarca1	832.992	-0.0892619	0.0675665	-1.3211	0.186469	0.636255	929.732	877.424
Smarca2	8894.16	-0.0129898	0.0389298	-0.333673	0.738627	0.947872	10711.8	10613.6
Smarca4	6463.46	0.010425	0.0488234	0.213524	0.830918	0.967626	6647.05	6693.24
Smarca5	2345.48	-0.047163	0.0676565	-0.697095	0.485743	0.867093	2214.93	2144.02
Smarca5-ps	66.9491	-0.138224	0.217218	-0.636336	0.524557	0.8803	56.7087	51.3952
Smarcad1	889.119	-0.071833	0.0709266	-1.01278	0.311166	0.765099	840.223	799.19
Smarcal1	2498.71	0.0712981	0.0521772	1.36646	0.171794	0.617318	2863.41	3011.8
Smarcb1	1704.01	-0.0132039	0.0466534	-0.28302	0.777161	0.957576	1608.68	1596.45
Smarcc1	2006.9	-0.0311496	0.0525397	-0.592877	0.553263	0.891382	2274.37	2223.97
Smarcc2	9744.63	0.0300419	0.0471822	0.636721	0.524306	0.88011	11302.3	11538.7
Smarcd1	3223.39	-0.0167532	0.14706	-0.11392	0.909301	0.985378	5080.69	5022.13
Smarcd2	1419.73	0.164338	0.0745602	2.2041	0.0275171	0.268733	472.54	528.602
Smarcd3	2237.39	0.0965047	0.0716171	1.34751	0.177816	0.626721	2508.8	2684.58
Smarce1	1881.16	-0.0710343	0.0456749	-1.55522	0.119895	0.531079	1603.03	1524.47
Smc1a	3277.37	0.0228064	0.0563966	0.404392	0.685924	0.934012	3347.67	3400.45
Smc1b	11.4512	0.776344	0.514528	1.50885	0.131338	NA	4.65817	7.92593
Smc2	516.57	0.0165491	0.123359	0.134154	0.893281	0.981571	305.332	309.631
Smc2os	9.85644	-0.385917	0.490337	-0.787044	0.431256	NA	12.7626	9.83747
Smc3	2210.1	-0.00737068	0.0413583	-0.178215	0.858554	0.973603	1831.46	1823.24
Smc4	856.42	0.280416	0.121119	2.31521	0.0206016	0.227561	223.84	272.868
Smc5	1048.08	-0.130406	0.0622477	-2.09495	0.0361751	0.309382	945.258	861.446
Smc6	1544.97	-0.157086	0.0684907	-2.29353	0.0218174	0.235032	1473.45	1319.67
Smchd1	1442.89	-0.0242833	0.0671078	-0.361854	0.717461	0.942164	1145.54	1127.1
Smco1	2.68852	-0.879963	0.837344	-1.0509	0.293306	NA	4.89838	2.44032
Smco2	2.06321	-0.0755956	0.769742	-0.0982091	0.921766	NA	4.37806	4.23407
Smco3	86.1335	0.0343746	0.149708	0.229611	0.818394	0.966434	110.058	113.102
Smco4	175.709	0.253101	0.205664	1.23065	0.218453	0.678583	35.0796	42.6518
Smcp	0.493699	0.489213	2.79202	0.175218	0.860908	NA	0.430701	0.691213
Smcr8	1525.97	0.0245002	0.0622709	0.393446	0.69399	0.935429	1607.78	1635.11
Smdt1	2617.53	-0.0106138	0.08513	-0.124678	0.900778	0.982785	2720.91	2701.3
Smek1	1210.11	-0.0795978	0.0781597	-1.0184	0.308488	0.762761	1115.61	1054.51
Smek2	1809.57	-0.0994716	0.0609786	-1.63126	0.102836	0.497844	1736.38	1619.98
Smg1	4664.9	-0.0777148	0.0885488	-0.87765	0.380134	0.811984	4544.09	4304.45
Smg5	2622.24	-0.00168254	0.0507521	-0.0331522	0.973553	0.995591	2950.64	2944.39
Smg6	1727.39	0.0501577	0.0499256	1.00465	0.315067	0.767724	1576.01	1630.92
Smg7	3350.26	-0.077618	0.0658815	-1.17815	0.238738	0.702662	4127.12	3908.93
Smg8	551.386	0.0434296	0.0736952	0.589314	0.555651	0.891958	502.898	517.81
Smg9	809.038	0.0236487	0.0599579	0.394421	0.69327	0.935306	1048.16	1062.78
Smgc	0.429722	0	5.20139	0	1	NA	0	0
Smim1	393.276	0.110536	0.114136	0.968454	0.332818	0.778803	274.127	297.383
Smim11	367.576	-0.11966	0.102251	-1.17026	0.241896	0.706681	258.758	237.601
Smim12	811.914	0.0326933	0.0858025	0.38103	0.703181	0.938035	1027.96	1051.16
Smim13	5706.83	-0.052961	0.0445241	-1.18949	0.234247	0.697317	8991.14	8667.65
Smim14	3968.85	-0.0879501	0.0457173	-1.92378	0.0543822	0.37858	3564.14	3350.94
Smim15	1376.27	-0.113652	0.0721084	-1.57613	0.114996	0.524106	1143.7	1058.37
Smim18	59.2302	0.170884	0.210907	0.810232	0.417807	0.835408	96.6752	109.329
Smim19	684.488	0.192923	0.0755044	2.55512	0.010615	0.156188	588.277	672.923
Smim20	420.93	0.00529583	0.101523	0.0521636	0.958398	0.992636	396.005	398.223
Smim22	19.2989	-1.67862	1.34052	-1.25221	0.210492	0.668197	0.67322	0
Smim23	0.549803	0.259633	2.49256	0.104163	0.91704	NA	0.491327	0.590461
Smim24	68.3673	0.0393533	0.279288	0.140906	0.887944	0.979324	18.9151	19.3682
Smim3	603.639	0.123591	0.106566	1.15976	0.246147	0.710217	396.119	429.997
Smim4	166.629	0.265434	0.151982	1.74648	0.080728	0.453517	109.45	131.765
Smim5	73.1662	0.103302	0.335865	0.307571	0.758409	0.953273	11.619	12.6064
Smim6	9.20383	0.652945	0.506447	1.28927	0.197306	NA	4.63915	7.13386
Smim7	2358.91	-0.0360904	0.0503498	-0.716795	0.473501	0.862986	2638.36	2572.28
Smim8	213.283	-0.0724057	0.12013	-0.602726	0.546691	0.888954	213.661	203.869
Smim9	1.50114	2.6057	1.44936	1.79783	0.0722039	NA	0.491327	3.09291
Smlr1	0.378098	1.05366	3.28092	0.321146	0.7481	NA	0	0.30183
Smn1	427.47	-0.0462513	0.0738317	-0.626442	0.531025	0.88253	401.745	389.168
Smndc1	866.452	0.0153313	0.0740361	0.207078	0.835949	0.969214	707.058	714.211
Smo	1834.71	0.129407	0.0922863	1.40224	0.160844	0.600962	358.023	391.857
Smoc1	3214.62	0.29998	0.140953	2.12823	0.0333183	0.294642	302.538	374.318
Smoc2	2659.12	0.587201	0.0895965	6.55384	5.6076e-11	9.77281e-09	328.725	495.363
Smok2a	0.194195	0.332276	5.20139	0.063882	0.949064	NA	0.28527	0.240484
Smok2b	0.329807	0.332303	3.24574	0.102381	0.918454	NA	0.28527	0.240484
Smok3a	0.823621	-2.10949	1.93663	-1.08926	0.27604	NA	0.978935	0
Smok3b	1.83206	-2.67256	1.64725	-1.62244	0.104709	NA	1.43194	0
Smok4a	13.965	0.167784	0.402537	0.416817	0.676813	NA	15.1419	16.6508
Smox	1437.1	0.000206627	0.0813027	0.00254145	0.997972	1	1613.76	1614.3
Smpd1	3709.25	-0.0129941	0.0535846	-0.242496	0.808396	0.964426	3977	3939.95
Smpd2	545.659	-0.0349891	0.0848512	-0.412358	0.680077	0.932047	366.105	358.098
Smpd3	3329.55	0.0768354	0.149146	0.51517	0.606434	0.9101	2777.22	2929.17
Smpd4	1789.29	0.0321773	0.0505244	0.636865	0.524213	0.880046	2362.51	2416.76
Smpd5	21.4933	0.832599	0.457364	1.82043	0.0686937	0.421872	5.71889	9.84596
Smpdl3a	1696.94	-0.109672	0.0891151	-1.23067	0.218444	0.678583	606.877	563.567
Smpdl3b	126.051	0.507727	0.311616	1.62933	0.103242	0.498417	55.5082	80.2127
Smpx	2.27401	-0.191402	1.42199	-0.134602	0.892927	NA	0.612594	0.651807
Smr2	0	NA	NA	NA	NA	NA	0	0
Smr3a	2.48131	1.05423	1.50057	0.702551	0.482336	NA	0.264824	0.647437
Sms	3364.18	-0.0334061	0.0445502	-0.749853	0.453343	0.853222	3472.49	3392.24
Smtn	1025.98	-0.043416	0.107502	-0.403863	0.686313	0.934047	263.678	255.213
Smtnl1	1.05234	2.96269	1.94262	1.5251	0.127234	NA	0.204198	2.34035
Smtnl2	61.0672	0.318633	0.261619	1.21793	0.223252	0.684008	21.5336	27.0935
Smu1	1654.46	-0.0271533	0.0488073	-0.556336	0.577981	0.900813	1713.72	1679.65
Smug1	596.837	0.0620879	0.0705094	0.880562	0.378555	0.811152	533.896	555.979
Smurf1	1855.64	-0.0353522	0.0679277	-0.520439	0.602758	0.9101	2180.2	2125.7
Smurf2	1584.63	-0.117462	0.0668278	-1.75769	0.078801	0.448847	1088.67	1003.79
Smyd1	19.7727	0.451468	0.449855	1.00359	0.315578	0.767724	26.9692	37.2727
Smyd2	1941.88	0.0686761	0.0820296	0.837211	0.402474	0.825635	2511.58	2635.09
Smyd3	500.177	0.0442089	0.074838	0.590729	0.554702	0.891673	650.957	672.697
Smyd4	389.588	0.0163961	0.0857826	0.191135	0.848419	0.971992	391.083	397.798
Smyd5	1159.27	0.00514726	0.0705518	0.0729573	0.94184	0.9908	1464.56	1469.69
Snai1	449.561	0.00943583	0.306941	0.0307415	0.975476	0.996181	14.6796	14.9206
Snai2	229.242	0.00488769	0.408128	0.0119759	0.990445	0.999236	8.12535	8.38103
Snai3	14.6364	-0.713364	0.381775	-1.86855	0.0616861	NA	44.6814	26.9162
Snap23	833.771	-0.0809765	0.124377	-0.651059	0.515008	0.876627	306.436	289.723
Snap25	59606.2	-0.069893	0.127711	-0.547277	0.584189	0.90334	100535	95780.3
Snap29	961.904	0.0183898	0.0750669	0.244979	0.806473	0.963113	727.715	736.432
Snap47	6817.81	-0.0174627	0.0779813	-0.223934	0.822809	0.966434	9924.82	9805.47
Snap91	11757.6	-0.0227391	0.140673	-0.161644	0.871586	0.976172	16369	16112.9
Snapc1	464.222	0.00341768	0.0700209	0.0488094	0.961071	0.993083	599.187	599.499
Snapc2	632.936	-0.0608691	0.0797353	-0.76339	0.445231	0.848647	700.542	670.636
Snapc3	467.508	-0.13792	0.0907545	-1.5197	0.128586	0.54595	588.991	535.374
Snapc4	1397.32	0.0783451	0.0644884	1.21487	0.224415	0.684417	1653.17	1744
Snapc5	476.404	-0.0649891	0.109438	-0.593842	0.552618	0.891382	486.239	463.818
Snapin	1447.43	0.0508479	0.0732728	0.693953	0.487712	0.867713	1301.21	1348.31
Snca	6539.72	-0.018986	0.232646	-0.081609	0.934958	0.989557	8308.76	8200.17
Sncaip	322.541	0.0334275	0.137479	0.243147	0.807892	0.964127	97.4465	101.037
Sncb	9685.45	0.0680272	0.200422	0.339419	0.734294	0.946765	16922.5	17739.4
Sncg	129.54	0.191194	0.211019	0.906049	0.36491	0.802386	41.9479	48.3484
Snd1	3903.6	0.140049	0.0505738	2.7692	0.0056194	0.106782	2760.86	3045.61
Sned1	662	-0.013051	0.178126	-0.0732683	0.941593	0.9908	146.817	145.741
Snf8	1456.18	-0.0732322	0.062565	-1.1705	0.2418	0.706681	1656.13	1573.24
Snhg1	356.976	-0.148863	0.106724	-1.39484	0.163065	0.603812	243.769	220.284
Snhg10	72.7794	0.202508	0.175456	1.15418	0.248426	0.712082	66.8001	77.4179
Snhg11	25620.7	-0.115209	0.451045	-0.255427	NA	NA	47780.4	44113.2
Snhg12	421.566	0.11517	0.137025	0.840503	0.400626	0.823821	397.648	430.87
Snhg18	298.701	-0.0279718	0.201645	-0.138719	0.889673	0.980227	37.6307	36.7815
Snhg3	196.298	-0.0581297	0.110882	-0.524249	0.600106	0.909003	180.357	172.555
Snhg4	209.834	-0.179879	0.132435	-1.35824	0.174387	0.621648	274.429	243.077
Snhg5	341.335	-0.000762591	0.103738	-0.00735114	0.994135	0.999499	227.074	226.839
Snhg6	206.298	-0.173752	0.111348	-1.56044	0.118655	0.528295	228.149	202.089
Snhg7	121.75	-0.0343204	0.132209	-0.259592	0.795178	0.959964	102.425	99.2635
Snhg8	568.652	0.0575559	0.155265	0.370695	0.710865	0.939257	557.821	580.855
Snhg9	5.05668	-1.44953	0.77993	-1.85854	0.0630927	NA	6.49667	2.38387
Snip1	533.359	0.0216545	0.074819	0.289424	0.772257	0.955272	448.966	455.75
Snn	5631.29	0.136164	0.108177	1.25871	0.208134	0.664342	6981.4	7672.64
Snora15	1.09514	0.827598	1.65136	0.501162	0.616257	NA	0.861401	1.64039
Snora16a	19.2038	0.273674	0.350566	0.780662	0.435001	0.843307	13.2449	15.9963
Snora17	14.0765	0.235957	0.391832	0.60219	0.547048	NA	10.4261	12.4841
Snora19	0	NA	NA	NA	NA	NA	0	0
Snora20	3.20875	-0.0727826	0.645564	-0.112743	0.910235	NA	5.11632	4.84647
Snora21	1.20137	-1.5018	1.48003	-1.01471	0.310242	NA	1.70048	0.542315
Snora23	3.36919	-0.0571982	0.677719	-0.0843982	0.93274	NA	4.4777	4.23407
Snora24	0	NA	NA	NA	NA	NA	0	0
Snora26	0	NA	NA	NA	NA	NA	0	0
Snora28	28.1054	-0.0975071	0.287834	-0.338761	0.73479	0.946769	29.2078	26.9518
Snora2b	1.80093	-0.427411	1.21073	-0.35302	0.724074	NA	1.5186	1.17218
Snora3	10.232	-0.0326909	0.47942	-0.0681885	0.945636	NA	7.4424	7.36167
Snora30	6.20665	0.304291	0.551785	0.551467	0.581313	NA	7.11694	8.65184
Snora31	19.4838	-0.136583	0.365636	-0.373549	0.70874	0.938733	17.5252	16.2459
Snora33	10.2165	-0.518299	0.52522	-0.986823	0.323729	NA	9.03164	6.35989
Snora34	3.87417	0.12628	0.776839	0.162557	0.870868	NA	4.29209	4.64968
Snora35	0.24386	-0.388998	4.15708	-0.0935748	0.925447	NA	0.264824	0
Snora36b	0.0532845	0	5.20139	0	1	NA	0	0
Snora41	6.37981	0.0118731	0.666246	0.0178209	0.985782	NA	6.56174	6.63944
Snora43	13.4076	0.00181664	0.430857	0.00421634	0.996636	NA	9.01651	9.05826
Snora44	11.1228	0.0295984	0.470132	0.0629576	0.9498	NA	9.08266	9.01036
Snora47	0.752239	0.101587	1.9505	0.0520825	0.958463	NA	0.835364	0.826575
Snora52	8.44728	-0.513433	0.478353	-1.07333	0.283121	NA	8.58394	6.04942
Snora5c	5.37433	0.249229	0.518648	0.480537	0.630846	NA	6.47318	7.51898
Snora61	12.5606	-0.438072	0.400852	-1.09285	0.274459	NA	13.3258	9.47788
Snora62	1.17782	-1.94007	1.37529	-1.41067	0.158342	NA	1.39105	0.349977
Snora64	15.6528	-0.512527	0.413006	-1.24097	0.214618	NA	15.6689	10.8735
Snora65	40.538	-0.24098	0.233044	-1.03406	0.30111	0.756325	40.6962	34.3801
Snora68	5.74319	-0.71584	0.737343	-0.970837	0.33163	NA	4.06116	2.30933
Snora69	2.81057	0.566706	1.10996	0.510565	0.609655	NA	1.28394	1.83719
Snora70	13.9333	-0.442413	0.501498	-0.882183	0.377678	NA	10.3882	7.32586
Snora74a	2.68137	-1.42592	0.96328	-1.48027	0.138801	NA	4.63543	1.5656
Snora75	3.31026	1.14668	0.837671	1.36889	0.171032	NA	1.80573	4.13769
Snora78	6.04638	0.641736	0.634211	1.01186	0.311603	NA	5.00323	7.94297
Snora7a	72.6491	0.259539	0.179155	1.44868	0.147426	0.578095	72.9943	88.0211
Snora81	26.6417	0.175377	0.284824	0.615738	0.538067	0.886977	24.0121	27.4786
Snord100	8.57888	0.0398752	0.596553	0.0668427	0.946707	NA	4.23192	4.15045
Snord104	85.3123	-0.288835	0.25036	-1.15368	0.248631	0.712082	61.034	49.8643
Snord11	0.211949	1.62001	5.1695	0.313379	0.753993	NA	0.264824	0.905491
Snord110	0.469541	-0.389016	2.74161	-0.141893	0.887165	NA	0.264824	0
Snord111	0.330485	-1.62735	3.93671	-0.413377	0.679331	NA	0.693666	0
Snord116	0	NA	NA	NA	NA	NA	0	0
Snord116l1	0	NA	NA	NA	NA	NA	0	0
Snord116l2	0	NA	NA	NA	NA	NA	0	0
Snord118	0.814531	0.288774	1.74109	0.165858	0.868268	NA	0.693666	0.826575
Snord12	13.2332	0.00747083	0.444411	0.0168106	0.986588	NA	9.84628	9.79773
Snord123	4.60285	-0.263817	1.38945	-0.189872	0.84941	NA	0.679508	0.480969
Snord14a	0	NA	NA	NA	NA	NA	0	0
Snord14c	0	NA	NA	NA	NA	NA	0	0
Snord14d	0	NA	NA	NA	NA	NA	0	0
Snord15a	0.658143	1.31599	1.79012	0.735143	0.462253	NA	0.529648	1.28167
Snord15b	4.41256	0.247646	0.662777	0.37365	0.708665	NA	4.91556	5.80448
Snord16a	3.73491	0.135673	0.715022	0.189747	0.849507	NA	3.59773	3.98058
Snord17	3.61127	0.0790393	0.846201	0.0934049	0.925582	NA	2.53586	2.77763
Snord19	6.42331	-0.0133449	0.575125	-0.0232034	0.981488	NA	6.21652	5.98318
Snord1a	0	NA	NA	NA	NA	NA	0	0
Snord1b	0.914305	-1.48792	1.67707	-0.887219	0.374961	NA	1.10019	0.30183
Snord1c	0.551818	1.05366	2.13397	0.493754	0.62148	NA	0	0.349977
Snord2	12.9322	-0.135038	0.392224	-0.344289	0.730629	NA	12.063	10.7906
Snord22	12.5787	0.0906775	0.442441	0.204948	0.837612	NA	8.52145	8.79987
Snord23	1.03918	-0.719331	1.62701	-0.442119	0.658403	NA	1.08231	0.647437
Snord32a	4.93913	0.0566908	0.826254	0.0686119	0.945299	NA	4.20542	4.23407
Snord33	1.08573	0.31956	1.58897	0.201112	0.840611	NA	0.738275	0.905491
Snord34	0.780466	-1.46641	1.4508	-1.01076	0.312132	NA	1.638	0.542315
Snord35a	3.89297	0.844202	0.765868	1.10228	0.270339	NA	2.35397	4.35676
Snord35b	7.16157	-1.41805	0.574447	-2.46854	0.0135664	NA	8.85062	3.31994
Snord37	8.17767	-0.135422	0.550768	-0.245879	0.805776	NA	8.6267	7.77222
Snord38a	1.01249	0.374334	1.65129	0.226692	0.820663	NA	0.430701	0.647437
Snord42a	7.82876	0.455097	0.465677	0.977281	0.32843	NA	8.40461	11.5958
Snord42b	16.3469	0.109473	0.360291	0.303846	0.761245	0.953415	20.3654	21.8038
Snord43	0.643327	-1.31855	1.77927	-0.741061	0.458656	NA	0.899723	0.349977
Snord45b	4.11339	-0.739715	0.805314	-0.918541	0.358336	NA	3.7975	2.03337
Snord45c	0	NA	NA	NA	NA	NA	0	0
Snord47	8.56073	1.02308	0.582315	1.75692	0.0789308	NA	3.61373	7.02489
Snord49a	7.26824	-0.116922	0.540746	-0.216223	0.828814	NA	8.79699	8.43825
Snord49b	6.86907	0.0954239	0.514995	0.185291	0.853001	NA	7.00913	7.35251
Snord4a	23.467	-0.125369	0.291697	-0.429791	0.667348	0.929192	26.7498	24.9985
Snord52	8.00558	0.557937	0.5603	0.995783	0.319356	NA	5.71034	8.79244
Snord53	0.44178	0	2.16688	0	1	NA	0	0
Snord55	25.6673	0.369498	0.299607	1.23328	0.217473	0.678351	25.6476	33.8432
Snord57	3.76567	-0.439217	0.663915	-0.661556	0.508256	NA	5.81599	4.31736
Snord58b	6.04569	0.309469	0.706168	0.438237	0.661214	NA	4.57293	5.55982
Snord61	0.0842181	0.332255	5.20139	0.063878	0.949067	NA	0.264824	0.240484
Snord64	12.8487	0.48989	0.489892	0.999997	0.317312	NA	6.71873	9.56204
Snord65	4.32808	0.138722	0.76293	0.181828	0.855717	NA	3.57099	3.96301
Snord66	2.43042	0.56765	0.895453	0.633924	0.52613	NA	2.20411	3.1491
Snord67	0.467319	0.332308	2.16945	0.153176	0.878259	NA	0.226503	0.349977
Snord68	1.57293	1.09711	1.24346	0.882306	0.377611	NA	0.960349	2.01633
Snord69	10.4079	-0.189547	0.421007	-0.450224	0.652549	NA	10.527	9.41751
Snord7	0	NA	NA	NA	NA	NA	0	0
Snord70	0.975212	-0.209757	1.48102	-0.14163	0.887372	NA	1.12063	0.892292
Snord71	2.56589	0.458604	1.02655	0.446744	0.65506	NA	2.04195	2.75569
Snord72	12.904	0.351962	0.448045	0.785549	0.432132	NA	8.81714	11.0968
Snord73a	4.83936	-0.197265	0.668975	-0.294877	0.768088	NA	4.6812	4.02382
Snord8	3.38744	1.61979	0.853946	1.89683	0.0578508	NA	1.82059	5.46358
Snord82	0.0344921	0	5.20139	0	1	NA	0	0
Snord83b	5.58932	-1.52591	0.887187	-1.71994	0.0854434	NA	4.36802	1.32511
Snord85	0.179774	-0.388995	5.20139	-0.0747866	0.940385	NA	0.264824	0
Snord87	3.29427	0.131788	0.926515	0.14224	0.88689	NA	2.10888	2.25681
Snord88a	0.756038	-1.75633	1.67412	-1.04911	0.294127	NA	1.28651	0.240484
Snord88c	6.78562	0.0377747	0.503871	0.0749689	0.940239	NA	9.83696	9.82393
Snord89	11.6499	-0.486523	0.449029	-1.0835	0.278587	NA	8.89594	6.39494
Snord90	0.0980883	0	5.20139	0	1	NA	0	0
Snord91a	82.8246	0.0300455	0.159655	0.18819	0.850728	0.972895	111.414	114.251
Snord92	0.0974219	-0.389015	5.20139	-0.0747904	0.940381	NA	0.264824	0
Snord93	0.222949	0	5.09215	0	1	NA	0	0
Snord95	6.42735	-0.235125	0.591649	-0.397407	0.691067	NA	5.73707	4.80225
Snord96a	45.789	-0.114687	0.221582	-0.517583	0.604749	0.9101	39.768	37.0266
Snord98	2.62284	0.161378	0.944022	0.170947	0.864265	NA	2.18623	2.45823
Snord99	10.803	-0.218834	0.45931	-0.47644	0.633761	NA	8.74422	7.28679
Snph	9851.81	0.102894	0.286888	0.358655	0.719853	0.942498	12563.5	13492.2
Snrk	3889.11	0.0225743	0.0598757	0.37702	0.706159	0.938416	3880.36	3941.64
Snrnp200	4732.32	0.119922	0.0410179	2.92364	0.00345968	0.079451	4579.1	4978.31
Snrnp25	389.066	-0.00898616	0.0926404	-0.0970005	0.922726	0.987979	445.268	441.717
Snrnp27	852.246	-0.0397919	0.0682481	-0.583048	0.559861	0.893189	875.577	852.966
Snrnp35	274.253	-0.129977	0.108878	-1.19379	0.232559	0.695832	299.275	273.188
Snrnp40	719.299	-0.00212941	0.0665999	-0.0319732	0.974493	0.995837	586.788	587.902
Snrnp48	466.932	-0.198568	0.0876268	-2.26606	0.0234474	0.24453	476.634	415.775
Snrnp70	7106.53	0.0425597	0.0822661	0.517341	0.604918	0.9101	7251.61	7466.63
Snrpa	1765.43	-0.0568965	0.0714754	-0.79603	0.426015	0.839883	1729.18	1663.27
Snrpa1	728.45	-0.102449	0.0657362	-1.55848	0.11912	0.52929	686.731	639.228
Snrpb	2468.47	-0.0359529	0.0512823	-0.701078	0.483254	0.86607	1897.97	1847.52
Snrpb2	796.851	-0.0379002	0.0822129	-0.461001	0.644798	0.920344	804.237	783.622
Snrpc	628.014	-0.0855703	0.0657247	-1.30195	0.192933	0.642633	546.196	515.052
Snrpd1	770.581	-0.0559562	0.0932902	-0.599808	0.548635	0.890159	748.49	720.479
Snrpd2	1570.48	-0.0762893	0.0989061	-0.77133	0.440511	0.846464	1518.98	1440.56
Snrpd3	1194.33	-0.131385	0.108849	-1.20704	0.227418	0.689209	1270.86	1160.51
Snrpe	543.829	-0.085742	0.140964	-0.608253	0.543019	0.888047	461.61	435.175
Snrpf	135.689	0.0225872	0.157809	0.14313	0.886187	0.979324	102.071	102.95
Snrpg	688.125	0.000704386	0.141989	0.00496086	0.996042	0.999755	557.982	557.637
Snrpn	83.0197	-0.0284351	0.225333	-0.126191	0.89958	0.982785	66.0624	64.693
Snta1	1546.62	0.0520698	0.0639473	0.814261	0.415495	0.834342	1074.59	1112.37
Sntb1	134.659	-0.550321	0.250753	-2.19468	0.0281869	0.272236	38.206	25.289
Sntb2	610.894	-0.0901724	0.129875	-0.694299	0.487494	0.867523	446.184	416.814
Sntg1	676.101	-0.0135872	0.520588	-0.0260997	NA	NA	1075.67	1065.56
Sntg2	88.9574	0.399532	0.169871	2.35198	0.0186738	0.215683	97.2376	128.039
Sntn	2.39439	0.332321	1.6177	0.205428	0.837238	NA	0.264824	0.349977
Snupn	342.406	-0.0708461	0.0781666	-0.906348	0.364752	0.802386	367.493	350.846
Snurf	0.103882	-0.389004	5.20139	-0.0747885	0.940383	NA	0.204198	0
Snw1	2579.76	-0.0837028	0.0614095	-1.36303	0.172875	0.619214	2657.62	2505.29
Snx1	2511.26	0.0605575	0.049177	1.23142	0.218166	0.678583	1913.46	1993.99
Snx10	2702.85	-0.0581021	0.0640651	-0.906923	0.364448	0.802386	2945.56	2831.51
Snx11	1071.66	-0.0607573	0.0522248	-1.16338	0.244675	0.709115	1174.37	1122.69
Snx12	1398.07	-0.0457708	0.0530284	-0.863137	0.388062	0.817006	1327.15	1284.71
Snx13	2552.81	-0.0808873	0.0672956	-1.20197	0.229375	0.691741	3002.68	2838.26
Snx14	1488.86	-0.163892	0.0436227	-3.75704	0.000171937	0.00920421	1803.37	1610.38
Snx15	897.361	0.0426714	0.0682133	0.625558	0.531605	0.882724	948.231	976.497
Snx16	813.184	-0.166869	0.0644098	-2.59074	0.00957707	0.146516	1321.08	1176.06
Snx17	2602.17	0.0317778	0.0397645	0.799149	0.424204	0.839397	2313.28	2362.78
Snx18	1340.01	0.0100364	0.0833375	0.120431	0.904142	0.983274	720.043	727.096
Snx19	2470.59	0.104704	0.0442069	2.3685	0.0178606	0.211589	2469.04	2656.49
Snx2	2908.17	-0.0686157	0.0651139	-1.05378	0.291984	0.749434	1967.5	1877.09
Snx20	326.326	0.244675	0.217722	1.12379	0.261101	0.721143	29.7091	35.3699
Snx21	992.47	-0.0788556	0.077845	-1.01298	0.311069	0.765099	1184.06	1119.65
Snx22	238.339	-0.124771	0.108062	-1.15462	0.248244	0.712082	227.084	208.113
Snx24	562.163	0.0269791	0.090182	0.299162	0.764816	0.9537	474.043	482.672
Snx25	1325.77	-0.11515	0.0642751	-1.79152	0.0732095	0.433972	1784.48	1646.39
Snx27	3521.71	-0.0738661	0.0579133	-1.27546	0.202146	0.655461	4221.27	4009.82
Snx29	218.638	0.167867	0.104349	1.6087	0.107681	0.50965	195.622	218.64
Snx3	4847.63	-0.128377	0.0489929	-2.62031	0.00878491	0.139951	4754.78	4349.58
Snx30	1583.99	-0.126787	0.0778703	-1.62819	0.103485	0.498821	1823.91	1668.98
Snx31	8.01788	-0.611199	0.608208	-1.00492	0.314936	NA	5.88407	3.84032
Snx32	2065.87	0.0455351	0.076789	0.592991	0.553187	0.891382	2774.48	2863.85
Snx33	662.134	-0.0926346	0.118238	-0.783459	0.433358	0.841865	245.291	231.127
Snx4	1276.62	-0.0195719	0.0661442	-0.295897	0.767309	0.954363	1163.2	1148.15
Snx5	2857.69	-0.000307282	0.0873578	-0.00351751	0.997193	0.999848	2351.13	2349.75
Snx6	1537.33	-0.0950663	0.0560711	-1.69546	0.0899883	0.47465	1065.32	995.799
Snx7	564.85	-0.02474	0.121255	-0.204034	0.838327	0.969847	442.195	435.96
Snx8	685.52	0.159615	0.086805	1.83878	0.0659473	0.415985	332.398	372.906
Snx9	904.066	-0.116627	0.0911383	-1.27967	0.200661	0.653302	332.475	306.949
Soat1	1118.19	0.0281543	0.102258	0.275326	0.783066	0.958962	567.833	579.618
Soat2	16.5729	1.39209	0.603393	2.30711	0.0210487	0.231035	2.33352	6.15401
Sobp	3797.75	0.0508481	0.113771	0.446932	0.654924	0.924704	4510.54	4672.11
Socs1	319.202	0.117096	0.245411	0.477143	0.633261	0.917402	43.1008	46.0852
Socs2	643.631	0.0370077	0.128473	0.288059	0.773302	0.955735	458.428	470.173
Socs3	1253.97	0.656345	0.149574	4.38808	1.14356e-05	0.000919832	163.944	259.173
Socs4	218.518	-0.0509146	0.135064	-0.376968	0.706197	0.938416	142.839	137.884
Socs5	3094.73	-0.0108838	0.0510722	-0.213106	0.831244	0.967626	4206.19	4173.49
Socs6	507.837	-0.04356	0.0769058	-0.566407	0.571117	0.897592	419.39	408.083
Socs7	3914.74	-0.149699	0.0713196	-2.09898	0.0358183	0.308391	5414.41	4878.49
Sod1	5163.86	-0.0019861	0.0962933	-0.0206255	0.983544	0.997804	5500.85	5493.24
Sod2	5266.47	-0.0641008	0.0558463	-1.14781	0.251048	0.71367	6668.53	6377.26
Sod3	1274.5	0.0311835	0.11713	0.266229	0.790063	0.959361	403.601	410.878
Soga1	2349.69	0.0117251	0.100009	0.11724	0.90667	0.984074	1426.98	1439.68
Soga3	2358.5	-0.0735287	0.103558	-0.710025	0.477689	0.863387	3159.32	3001.92
Sohlh1	5.24635	0	1.49046	0	1	NA	0	0
Sohlh2	0.468325	1.74022	1.89051	0.920506	0.357309	NA	0	0.586091
Son	11183.3	0.040147	0.0532132	0.754456	0.450575	0.851449	8780.98	9028.13
Sorbs1	4876.02	-0.0803873	0.0630883	-1.2742	0.202591	0.65599	5190.88	4908.78
Sorbs2	3234.6	-0.0111304	0.0504939	-0.22043	0.825536	0.966904	5020.48	4980.78
Sorbs2os	53.6253	-0.324051	0.183447	-1.76646	0.0773187	0.444507	99.1478	78.749
Sorbs3	2017.86	0.107538	0.0845758	1.2715	0.203551	0.657611	769.42	829.13
Sorcs1	743.708	0.113591	0.107494	1.05672	0.290637	0.748546	1792.17	1938.65
Sorcs2	1623.67	0.0422023	0.109215	0.386416	0.699189	0.936791	1650.65	1700.87
Sorcs3	1335.73	-0.203259	0.394361	-0.515414	0.606264	0.9101	2166.05	1881.41
Sord	760.642	0.306038	0.101845	3.00495	0.00265626	0.0667684	461.516	569.979
Sorl1	8932.69	-0.142523	0.0986403	-1.44488	0.148492	0.579953	11854.9	10737.8
Sort1	16119.1	0.0688389	0.0660701	1.04191	0.297455	0.753401	19722.6	20684.9
Sos1	1941.36	-0.0051433	0.0803738	-0.0639922	0.948976	0.99185	1694.41	1687.89
Sos2	1282.94	-0.120102	0.0796077	-1.50867	0.131382	0.551587	1169.65	1075.71
Sost	61.9919	0.0489044	0.708964	0.06898	0.945006	0.99119	4.5179	4.86001
Sostdc1	1919.97	-0.544046	0.385832	-1.41006	0.158522	0.5971	38.612	26.74
Sowaha	3432.87	0.0862619	0.285565	0.302075	0.762595	0.953679	3276.12	3478.06
Sowahb	515.85	-0.128948	0.322876	-0.399374	0.689617	0.934794	1481.71	1354.8
Sowahc	753.745	-0.0244037	0.123687	-0.197302	0.843591	0.970914	305.439	300.488
Sowahd	0.3104	-0.388993	4.00153	-0.0972111	0.922559	NA	0.264824	0
Sox1	379.14	0.0822763	0.642584	0.12804	NA	NA	479.901	508.099
Sox10	915.819	-0.291042	0.110134	-2.64262	0.00822674	0.133994	1304.58	1066.59
Sox11	496.754	0.180204	0.445759	0.404264	0.686018	0.934012	525.089	595.083
Sox12	799.997	0.0309751	0.126637	0.244598	0.806768	0.963392	807.665	826.08
Sox13	346.241	-0.161359	0.135954	-1.18687	0.23528	0.698404	169.304	151.408
Sox14	0.0459266	0	5.20139	0	1	NA	0	0
Sox15	2.98359	-0.696604	1.05526	-0.660127	0.509173	NA	2.49195	1.51779
Sox17	319.787	-0.0653296	0.163249	-0.400182	0.689022	0.934646	213.245	203.255
Sox18	732.333	-0.409754	0.151955	-2.69655	0.00700614	0.121802	280.623	211.016
Sox2	968.153	-0.275994	0.213918	-1.29019	0.196986	0.648013	1425.38	1177.15
Sox21	285.002	-0.121584	0.830232	-0.146446	NA	NA	443.016	407.214
Sox2ot	115.947	-0.444356	0.293319	-1.51492	0.129792	0.548302	164.391	120.891
Sox3	37.191	-0.024015	0.282532	-0.0849994	0.932262	0.989557	44.6957	43.5123
Sox30	15.0424	0.353489	0.57397	0.615866	0.537983	NA	8.62782	10.9877
Sox4	1011.1	-0.250307	0.157795	-1.58628	0.112676	0.51804	1060.31	891.685
Sox5	830.323	-0.0575909	0.0963101	-0.597974	0.549858	0.890653	1495.69	1436.45
Sox5os3	0	NA	NA	NA	NA	NA	0	0
Sox6	484.245	0.131683	0.100473	1.31063	0.189982	0.638772	631.3	692.572
Sox7	114.848	-0.427866	0.21618	-1.97921	0.0477922	0.358135	48.7573	36.4012
Sox8	851.114	-0.00415626	0.149016	-0.0278914	0.977749	0.996678	1295.3	1291.57
Sox9	943.203	-0.0955197	0.12452	-0.767103	0.44302	0.847618	885.013	829.842
Sp1	1362.96	-0.109957	0.0831675	-1.32211	0.18613	0.636016	746.681	692.317
Sp100	765.603	0.573463	0.144202	3.97681	6.98455e-05	0.00452697	70.4357	103.822
Sp110	484.654	0.583203	0.235039	2.4813	0.0130905	0.176244	25.6105	37.9537
Sp140	1425.55	0.0317574	0.072234	0.439647	0.660193	0.926385	1021.78	1044.22
Sp2	593.133	-0.0468654	0.0660394	-0.709659	0.477916	0.863507	530.339	511.393
Sp3	1994.85	-0.11207	0.0788255	-1.42174	0.155101	0.590905	1553.95	1439.37
Sp3os	178.611	-0.00399302	0.123692	-0.032282	0.974247	0.995813	169.222	168.481
Sp4	882.984	-0.0758471	0.0678283	-1.11822	0.263472	0.723424	1023.49	970.977
Sp5	17.2189	-0.470875	0.440383	-1.06924	0.284961	0.743174	9.12361	6.99457
Sp6	140.81	-0.219298	0.227361	-0.964537	0.334777	0.780661	28.7009	24.3107
Sp7	652.759	0.154475	0.224974	0.686635	0.492313	0.870076	51.4003	57.5593
Sp8	74.9893	0.0357865	0.754909	0.0474051	0.96219	0.993284	56.7062	58.1987
Sp9	226.409	-0.0459878	0.81067	-0.0567281	NA	NA	258.345	250.247
Spa17	65.5051	0.0657294	0.253146	0.25965	0.795133	0.959964	53.6497	56.4833
Spaca1	15.9215	1.32794	0.916901	1.44829	0.147537	0.578095	1.03956	2.49337
Spaca3	0.694012	1.41974	2.19634	0.646411	0.518013	NA	0.408396	1.24227
Spaca4	0.440024	1.05366	2.51881	0.418315	0.675717	NA	0	0.240484
Spaca5	1.17877	-2.24616	1.30452	-1.72183	0.0851008	NA	4.17013	0.830946
Spaca6	373.741	-0.175726	0.132516	-1.32608	0.184814	0.634603	428.166	379.078
Spaca7	0.446472	-0.389017	3.01893	-0.128859	0.897469	NA	0.226503	0
Spag1	334.337	-0.130649	0.111055	-1.17644	0.239421	0.703771	399.849	364.994
Spag11a	0	NA	NA	NA	NA	NA	0	0
Spag11b	0.0459266	0	5.20139	0	1	NA	0	0
Spag16	57.423	-0.390246	0.607973	-0.64188	0.520951	0.878637	4.53576	3.4338
Spag17	30.3122	-0.1922	0.408575	-0.470415	0.638058	0.91827	15.2874	13.4281
Spag4	57.949	0.192412	0.210078	0.915905	0.359717	0.797929	68.4791	77.8398
Spag5	393.9	0.106108	0.134702	0.787726	0.430857	0.840923	733.858	789.298
Spag6	169.781	0.0820451	0.180163	0.455395	0.648825	0.922315	139.177	147.625
Spag7	1076.79	0.0560356	0.0667519	0.83946	0.401211	0.824059	1031.96	1073.51
Spag8	40.4472	0.51603	0.325411	1.58578	0.11279	0.51804	21.7251	31.4196
Spag9	9659.23	0.00204355	0.0421665	0.0484639	0.961347	0.993083	13405.7	13422.9
Spam1	0.0168961	0	5.20139	0	1	NA	0	0
Sparc	90280.7	0.11333	0.121275	0.934486	0.350053	0.791238	4904.79	5306.7
Sparcl1	38014.7	-0.00662625	0.13388	-0.049494	0.960526	0.993071	59448.1	59175.6
Spast	1750.04	-0.10799	0.0423658	-2.54899	0.0108035	0.156929	2162.3	2005.25
Spata1	89.0793	-0.40619	0.19904	-2.04075	0.041276	0.332082	66.3752	49.9076
Spata13	1078.74	0.0770383	0.121227	0.635486	0.525111	0.8803	314.015	332.609
Spata16	1.63483	0.52951	1.19789	0.442035	0.658464	NA	1.71721	2.48017
Spata17	16.1486	-0.315322	0.543837	-0.57981	0.562043	0.894382	5.86806	4.66262
Spata18	24.9501	-1.24585	0.83722	-1.48809	0.136728	0.560602	3.69668	1.64922
Spata19	1.95539	-0.297422	0.90271	-0.329477	0.741795	NA	4.53088	3.54723
Spata2	2013.04	0.109557	0.0731898	1.49689	0.134421	0.555626	2353.07	2538.43
Spata20	13.8037	0.728485	0.467198	1.55926	0.118934	NA	6.51034	10.139
Spata21	12.1466	0.090038	0.348785	0.258148	0.796293	NA	22.6888	24.1452
Spata22	2.15405	1.30699	1.39715	0.935472	0.349545	NA	0.469022	1.14598
Spata24	112.868	0.509065	0.176299	2.88751	0.00388299	0.0842388	79.7288	113.824
Spata25	5.38729	-0.090983	0.800803	-0.113615	0.909543	NA	2.58047	2.58529
Spata2l	1368.04	0.088879	0.125019	0.710927	0.47713	0.863387	1840.77	1957.28
Spata3	5.41296	0.160248	0.704564	0.227443	0.82008	NA	4.73554	5.48987
Spata31	0.163665	-0.388991	5.20139	-0.0747859	0.940385	NA	0.204198	0
Spata31d1a	3.05927	1.13316	0.967146	1.17166	0.241335	NA	1.24376	2.56301
Spata31d1b	6.58963	-0.939729	0.827311	-1.13588	0.256005	NA	3.3545	1.5524
Spata31d1c	0	NA	NA	NA	NA	NA	0	0
Spata31d1d	1.41527	0.293428	1.00273	0.29263	0.769805	NA	1.73695	2.06884
Spata32	16.531	0.320512	0.328045	0.977038	0.32855	0.775433	22.479	27.7752
Spata33	45.1123	-0.154311	0.253985	-0.607561	0.543479	0.888312	54.4873	48.2976
Spata4	7.22785	0.277656	0.511161	0.543187	0.587001	NA	10.8069	13.1837
Spata45	4.05363	0.982688	0.769668	1.27677	0.201684	NA	2.36999	4.62311
Spata5	377.342	0.0743314	0.103855	0.715723	0.474162	0.863088	370.503	389.732
Spata5l1	158.966	-0.0588086	0.145743	-0.403509	0.686574	0.934047	155.096	148.73
Spata6	261.416	0.0733617	0.160675	0.456585	0.647969	0.921934	58.0014	62.3759
Spata7	423.568	0.0470063	0.0687087	0.68414	0.493887	0.870096	557.67	577.065
Spata9	58.6466	-0.129545	0.163426	-0.792687	0.42796	0.84033	79.0561	73.0304
Spatc1	2.71539	0.270988	1.19829	0.226145	0.821089	NA	0.899723	0.961937
Spatc1l	1.60321	0.204094	1.08609	0.187916	0.850943	NA	1.75739	1.84986
Spats1	35.8351	0.665236	0.26525	2.50796	0.0121429	0.16945	32.8782	52.6522
Spats2	826.987	-0.0588838	0.104164	-0.565298	0.571871	0.897968	1006.48	964.994
Spats2l	899.791	0.0605616	0.0691225	0.876149	0.380949	0.812678	1038.61	1083.12
Spc24	68.5326	0.111588	0.199076	0.560532	0.575117	0.899552	41.8595	46.1959
Spc25	51.6583	0.13919	0.309366	0.44992	0.652768	0.923401	16.5295	18.4935
Spcs1	2026.69	-0.0253604	0.0716517	-0.35394	0.723384	0.94335	1915.13	1881.52
Spcs2	2626.27	-0.0801956	0.0878627	-0.912738	0.361381	0.799573	1980.52	1874
Spcs3	2707.14	-0.196557	0.0896355	-2.19284	0.0283186	0.27334	3243.68	2828.99
Spdef	7.89172	0.246367	0.600298	0.410407	0.681507	NA	8.13979	9.65808
Spdl1	39.5947	0.292479	0.325538	0.89845	0.368946	0.80459	12.1779	14.6399
Spdya	16.8211	0.601536	0.299571	2.00799	0.0446442	0.346217	21.0292	31.8655
Spdyb	0.314182	0.342762	3.9279	0.0872634	0.930462	NA	0.550094	0.695584
Specc1	2453.83	-0.113487	0.069521	-1.63241	0.102593	0.497844	3169.43	2928.77
Specc1l	2219.44	0.0384178	0.053069	0.723922	0.469114	0.860048	1602.68	1649.25
Speer1-ps1	0.130377	0	5.20139	0	1	NA	0	0
Speer2	0.0820848	0	5.20139	0	1	NA	0	0
Speer3	0.149818	-0.389005	5.20139	-0.0747886	0.940383	NA	0.28527	0
Speer4a	4.20322	2.26448	1.11761	2.02618	0.0427463	NA	0.906011	4.68524
Speer4b	3.92959	0.849088	0.828827	1.02445	0.305625	NA	1.80387	3.52573
Speer4c	4.28332	0.332317	1.50738	0.22046	0.825513	NA	0.264824	0.30183
Speer4d	3.1987	-0.389025	1.59241	-0.244299	0.806999	NA	0.264824	0
Speer4e	1.85897	1.05366	1.56113	0.674931	0.499719	NA	0	0.30183
Speer4f	0.0635962	0	5.20139	0	1	NA	0	0
Speer5-ps1	0.183787	1.05362	5.20139	0.202564	0.839476	NA	0	0.345606
Speer6-ps1	0.208029	-1.66938	4.159	-0.40139	0.688133	NA	0.71597	0
Speer7-ps1	0.314455	-0.388998	3.98751	-0.0975541	0.922286	NA	0.264824	0
Speer8-ps1	0.510714	3.68781	3.58971	1.02733	0.304266	NA	0	2.31412
Speer9-ps1	0.710366	1.05366	1.85794	0.567111	0.570639	NA	0	0.240484
Spef1	420.821	0.0200021	0.119052	0.168011	0.866575	0.974813	308.898	313.764
Spef2	42.0154	0.18229	0.431996	0.421972	0.673046	0.930425	9.57818	10.957
Speg	5127.05	-0.0407764	0.0746084	-0.546539	0.584696	0.90334	6806.32	6614.92
Spem1	6.36198	0.0371453	0.639893	0.0580492	0.953709	NA	3.94736	3.97131
Spen	3109.21	0.0152339	0.0952814	0.159883	0.872973	0.976319	3050.84	3082.13
Spert	0.693947	0.332315	2.5701	0.129301	0.89712	NA	0.264824	0.240484
Spesp1	1.30288	0.716505	1.29844	0.551818	0.581073	NA	1.61126	2.67688
Spg11	880.739	-0.0355638	0.0628186	-0.566136	0.571302	0.897634	781.663	762.354
Spg20	1467.59	-0.10821	0.0704792	-1.53535	0.124698	0.537522	1047.41	972.901
Spg21	1284	0.0361729	0.065788	0.549841	0.582429	0.902344	957.977	983.11
Spg7	1838.92	0.0159986	0.0558681	0.286365	0.774599	0.95606	1700.97	1718.32
Sphk1	267.817	0.227988	0.151203	1.50783	0.131598	0.552051	117.277	137.143
Sphk2	1447.25	-0.128178	0.0537575	-2.38437	0.0171083	0.205155	1241.89	1135.3
Sphkap	6571.52	0.185364	0.0950367	1.95045	0.0511226	0.36952	5436.3	6183.18
Spi1	1623.69	0.214922	0.158016	1.36013	0.173789	0.620788	92.4768	106.684
Spib	134.982	-0.0770636	0.778728	-0.0989608	0.921169	0.987848	2.409	1.86743
Spic	44.3031	0	1.47302	0	1	1	0	0
Spice1	543.67	0.0320005	0.0962739	0.33239	0.739594	0.947872	466.034	475.534
Spidr	246.537	0.0340612	0.182299	0.186842	0.851784	0.972895	61.6301	64.4445
Spin1	5902.85	-0.00761453	0.040545	-0.187804	0.85103	0.972895	7551.88	7514.12
Spin2-ps1	0	NA	NA	NA	NA	NA	0	0
Spin2c	110.773	0.018806	0.122506	0.153511	0.877995	0.977735	159.124	160.493
Spin2d	0.0532845	0	5.20139	0	1	NA	0	0
Spin4	57.8892	0.350574	0.271151	1.29291	0.196042	0.646605	19.7126	25.3614
Spink10	24.138	0.0665079	0.267125	0.248977	0.803379	0.962115	25.7636	26.6686
Spink11	0.0459266	0	5.20139	0	1	NA	0	0
Spink12	0.118473	0	5.20139	0	1	NA	0	0
Spink13	0.523489	2.12087	2.10351	1.00825	0.313333	NA	0.204198	1.30361
Spink14	0.285212	0	4.90268	0	1	NA	0	0
Spink2	0.446884	0	2.31767	0	1	NA	0	0
Spink3	0.120398	0	5.20139	0	1	NA	0	0
Spink4	140.997	-1.13507	0.855686	-1.3265	0.184673	0.634518	2.83713	1.29924
Spink5	0.0898979	0	5.20139	0	1	NA	0	0
Spink6	0	NA	NA	NA	NA	NA	0	0
Spink7	0.104256	1.05359	5.20139	0.20256	0.839479	NA	0	0.349977
Spink8	248.898	0.637099	0.31062	2.05105	0.0402617	0.328407	23.2223	37.3124
Spinkl	0.552081	1.86915	2.45952	0.759964	0.447276	NA	0	0.699954
Spint1	34.7704	0.277515	0.662925	0.418623	0.675492	0.930595	14.1821	17.5984
Spint2	1416.14	0.410265	0.144132	2.84646	0.00442085	0.0922087	466.295	621.549
Spint3	0	NA	NA	NA	NA	NA	0	0
Spint4	0.152922	0	5.20139	0	1	NA	0	0
Spint5	0	NA	NA	NA	NA	NA	0	0
Spire1	4384.62	0.0531994	0.0731585	0.72718	0.467116	0.859131	6682.6	6932.84
Spire2	532.253	0.143944	0.132895	1.08314	0.278745	0.738159	590.534	653.288
Spn	723.216	-0.136307	0.45821	-0.297478	0.766102	0.954032	7.14569	6.58761
Spn-ps	0.726057	1.22294	1.95646	0.625076	0.531921	NA	0.408396	1.02328
Spns1	2011.71	0.0735495	0.0541068	1.35934	0.174039	0.620949	2350.96	2471.41
Spns2	2322.56	0.142055	0.108985	1.30344	0.192426	0.641691	2002.19	2208.25
Spns3	17.1257	1.46291	0.551108	2.65449	0.00794296	0.130678	4.50303	12.8607
Spo11	8.94578	0.406918	0.494126	0.823511	0.410218	NA	8.62601	11.7355
Spock1	5903.39	0.113675	0.145976	0.778726	0.436141	0.844552	8278.67	8957.27
Spock2	17023.3	0.0138018	0.124983	0.110429	0.912069	0.985723	24775.5	25013.8
Spock3	1948.43	-0.152358	0.402845	-0.378204	0.705279	0.938416	3104.35	2793.25
Spon1	3332.49	0.0793968	0.0761243	1.04299	0.296954	0.753068	2949.09	3119.05
Spon2	47.0612	-0.683905	0.757732	-0.902568	0.366755	0.802927	2.98327	1.7145
Spop	5537.34	-0.0938824	0.0370046	-2.53705	0.0111792	0.160168	6181.33	5793.59
Spopl	316.608	-0.104141	0.119801	-0.869282	0.384693	0.815503	332.838	310.461
Spp1	6611.8	0.0954366	0.239426	0.398605	0.690184	0.934928	62.9653	67.1083
Spp2	4.24126	0.917788	0.802501	1.14366	0.252764	NA	2.43877	4.83327
Sppl2a	2367.46	-0.139038	0.0876621	-1.58607	0.112724	0.51804	1298.44	1179.23
Sppl2b	1459.63	-0.0515924	0.062708	-0.82274	0.410656	0.831937	1600.3	1541.61
Sppl2c	0.39318	0.928041	3.27066	0.283747	0.776604	NA	0.28527	0.480969
Sppl3	2213.84	0.09754	0.0498285	1.95752	0.0502869	0.36618	2314.2	2476.56
Spr	1342.6	-0.0113249	0.0728621	-0.155429	0.876483	0.977214	1216.26	1207.33
Spred1	4859.94	-0.200645	0.114723	-1.74895	0.0802999	0.453087	8350.55	7264.5
Spred2	2266.63	-0.0805857	0.106343	-0.757789	0.448577	0.850572	3010.35	2845.52
Spred3	1213.18	-0.340565	0.0850954	-4.00216	6.27662e-05	0.00413651	2000.48	1577.39
Sprn	4629.34	0.120668	0.176716	0.682836	0.49471	0.870293	5818.22	6325.9
Sprr1a	0.933862	-1.63034	1.59034	-1.02515	0.305292	NA	1.10392	0.345606
Sprr1b	0.0887001	0	5.20139	0	1	NA	0	0
Sprr2a1	0	NA	NA	NA	NA	NA	0	0
Sprr2a2	0	NA	NA	NA	NA	NA	0	0
Sprr2b	0.035229	0	5.20139	0	1	NA	0	0
Sprr2d	0.209247	-0.388985	5.20139	-0.0747848	0.940386	NA	0.28527	0
Sprr2e	0.0532845	0	5.20139	0	1	NA	0	0
Sprr2f	0	NA	NA	NA	NA	NA	0	0
Sprr2g	0.556261	-2.03353	1.91471	-1.06206	0.288209	NA	0.899723	0
Sprr2h	0.0459266	0	5.20139	0	1	NA	0	0
Sprr2i	0	NA	NA	NA	NA	NA	0	0
Sprr2j-ps	0	NA	NA	NA	NA	NA	0	0
Sprr2k	0	NA	NA	NA	NA	NA	0	0
Sprr3	0.0293292	0	5.20139	0	1	NA	0	0
Sprr4	0	NA	NA	NA	NA	NA	0	0
Sprtn	367.266	-0.0916601	0.0991538	-0.924424	0.355266	0.793701	360.39	337.526
Spry1	498.217	0.0769379	0.107688	0.714449	0.47495	0.86316	271.481	286.1
Spry2	1325.62	-0.201962	0.0977859	-2.06535	0.0388899	0.323601	2188.21	1900.7
Spry3	0	NA	NA	NA	NA	NA	0	0
Spry4	451.877	-0.2236	0.170911	-1.30828	0.190778	0.639796	602.718	515.374
Spryd3	4935.38	0.0354334	0.0447244	0.792263	0.428207	0.840511	6509.28	6669.69
Spryd4	215.391	-0.153754	0.108546	-1.41649	0.156633	0.592568	229.143	205.116
Spryd7	1025.51	-0.139207	0.0599699	-2.32127	0.0202721	0.225777	1439.36	1308.66
Spsb1	716.32	0.169831	0.110098	1.54255	0.122941	0.534496	657.065	737.854
Spsb2	260.821	-0.0710258	0.150491	-0.471962	0.636954	0.91809	78.5589	75.6292
Spsb3	1241.59	0.0516887	0.0541055	0.955333	0.339409	0.783747	1471.57	1522.93
Spsb4	100.391	-0.171149	0.234674	-0.729306	0.465815	0.858789	133.971	119.621
Spt1	3.16026	-1.07429	2.06496	-0.520249	NA	NA	0.430701	0
Spta1	66.4405	-0.092928	1.14452	-0.0811937	0.935288	0.989557	1.02098	0.940439
Sptan1	38324.4	0.0355916	0.064073	0.555485	0.578563	0.90093	48869.2	50089.3
Sptb	7301.24	0.0362427	0.0776176	0.46694	0.640543	0.918785	7646.05	7839.41
Sptbn1	31229.8	0.0388531	0.0552986	0.702607	0.482301	0.865903	34261.2	35195.8
Sptbn2	34839.8	-0.109524	0.415206	-0.263782	0.791948	0.959794	49505	45885.9
Sptbn4	7918.17	-0.0119749	0.34927	-0.0342857	0.972649	0.995368	11430	11335.5
Sptlc1	1165.7	-0.111795	0.0490695	-2.27831	0.0227083	0.240825	1039.22	960.195
Sptlc2	1267.49	0.010286	0.0665335	0.154599	0.877138	0.977332	764.994	771.034
Sptlc3	16.9459	0	1.45747	0	1	1	0	0
Sptssa	920.645	-0.0530439	0.0889362	-0.596426	0.550891	0.891347	488.29	470.58
Sptssb	64.2039	0.145515	0.147018	0.989775	0.322284	0.771582	113.221	124.677
Spty2d1	1028.1	-0.00350762	0.0960027	-0.0365367	0.970854	0.995285	765.053	762.829
Spz1	0	NA	NA	NA	NA	NA	0	0
Sqle	1360.69	-0.112983	0.0999601	-1.13028	0.258359	0.72048	1859.52	1720
Sqrdl	349.881	-0.192133	0.145473	-1.32075	0.186584	0.636255	136.851	121.035
Sqstm1	13348.6	0.0804034	0.0440265	1.82625	0.0678128	0.419734	15015.8	15877
Sra1	1060.02	-0.0502556	0.0632504	-0.794549	0.426876	0.839883	910.658	878.658
Srbd1	428.319	-0.0500686	0.0864309	-0.57929	0.562393	0.894547	329.578	321.136
Src	4477.04	0.0444438	0.0677289	0.656201	0.511695	0.875669	5184.27	5345.34
Srcin1	9003.86	-0.0527044	0.216446	-0.2435	0.807618	0.964114	15257.3	14709.9
Srcrb4d	52.3022	0.317162	0.217383	1.459	0.144566	0.574454	45.696	57.0472
Srd5a1	156.129	-0.100495	0.107729	-0.932848	0.350898	0.791464	198.743	184.164
Srd5a2	5.33823	3.06808	1.67379	1.83301	0.0668004	NA	0.226503	2.39654
Srd5a3	585.144	0.111817	0.0947484	1.18015	0.237942	0.702119	520.743	562.042
Srebf1	2305.57	0.10946	0.0938585	1.16623	0.243523	0.707998	1535.96	1659.06
Srebf2	6199.37	-0.123009	0.0728173	-1.68928	0.0911662	0.476806	8053.75	7394.53
Srek1	1962.5	-0.110416	0.0634707	-1.73964	0.081923	0.455176	1746.93	1618.38
Srek1ip1	522.924	-0.155664	0.0865629	-1.79827	0.0721335	0.431015	532.734	478.5
Srf	2528.08	-0.0469309	0.0978482	-0.479629	0.631491	0.917119	2616.32	2531.87
Srfbp1	367.097	-0.15732	0.0972979	-1.61689	0.105902	0.505183	430.084	385.779
Srgap1	471.632	0.0948509	0.0892169	1.06315	0.287714	0.745916	364.487	391.011
Srgap2	3165.4	-0.00149822	0.0684629	-0.0218837	0.982541	0.997791	2730.48	2725.98
Srgap3	10317.5	-0.00311473	0.107915	-0.0288627	0.976974	0.996678	11657.3	11631.7
Srgn	1158.26	0.10696	0.130226	0.821339	0.411453	0.831937	139.946	151.078
Sri	2200.07	-0.0464172	0.0668491	-0.694359	0.487457	0.867523	1601.05	1551.39
Srl	352.429	-0.117535	0.130556	-0.900263	0.36798	0.803868	250.82	231.067
Srm	1570.06	-0.071224	0.0796068	-0.894698	0.370949	0.805863	1787.83	1700.64
Srms	11.4641	-0.100523	0.524411	-0.191688	0.847987	NA	7.81107	7.33067
Srp14	2632.38	0.0499719	0.0835403	0.598177	0.549722	0.890653	2462.17	2549.86
Srp19	1000.67	-0.066008	0.0819412	-0.805553	0.420501	0.837622	1051.26	1005.49
Srp54a	3600.5	-0.0646643	0.0550446	-1.17476	0.24009	0.704944	3822.19	3655.67
Srp54b	6260.07	-0.0397436	0.0458805	-0.86624	0.386358	0.816623	6713.35	6532.65
Srp54c	0	NA	NA	NA	NA	NA	0	0
Srp68	2620.6	-0.105841	0.0505635	-2.09323	0.0363282	0.310093	2832.19	2629.49
Srp72	3394.99	-0.0909092	0.0471212	-1.92926	0.053698	0.376847	3315.41	3111.85
Srp9	2354.49	-0.0106077	0.0566697	-0.187184	0.851516	0.972895	2493.94	2476.21
Srpk1	1519.05	-0.136991	0.0648026	-2.11398	0.034517	0.301615	2175.03	1975.54
Srpk2	5556.11	-0.017569	0.0358597	-0.489938	0.624178	0.915292	8016.44	7917.5
Srpk3	127.347	0.0698465	0.232622	0.300257	0.763981	0.9537	196.1	206.317
Srpr	3757.61	-0.00361632	0.0508816	-0.0710734	0.943339	0.9908	2201.1	2194.88
Srprb	1652.82	-0.0153387	0.0696355	-0.220271	0.82566	0.966904	1322.53	1309.4
Srpx	276.792	0.473569	0.468446	1.01094	0.312047	0.765924	4.5109	6.35562
Srpx2	272.123	0.346404	0.185373	1.86869	0.0616659	0.404235	47.4425	60.5342
Srr	1536.25	0.0322853	0.0604516	0.534068	0.593295	0.905853	1879.17	1923.01
Srrd	253.167	0.0211328	0.0982107	0.215179	0.829628	0.967391	260.16	262.873
Srrm1	3769.79	0.0434269	0.0582186	0.745927	0.455711	0.853771	3416.07	3520.25
Srrm2	16585.2	0.060619	0.0889378	0.681589	0.495499	0.870712	18244.5	19026.3
Srrm3	2017.77	-0.0712166	0.200546	-0.355114	0.722504	0.94335	3086.85	2937.9
Srrm4	1153.15	0.140677	0.163614	0.859814	0.389892	0.818671	1470.85	1621.68
Srrm4os	37.2817	-0.0321359	0.287507	-0.111775	0.911002	0.985521	51.9818	50.5769
Srrt	4129.87	-0.127703	0.069025	-1.8501	0.0642996	0.412322	4188.51	3832.81
Srsf1	5857.59	-0.148511	0.0473906	-3.13375	0.00172585	0.0504199	5178.21	4671.05
Srsf10	2357.13	-0.214016	0.0803461	-2.66368	0.0077292	0.12856	2228.39	1919.84
Srsf11	4041	-0.0845675	0.0573255	-1.47522	0.140155	0.566286	3799.7	3582.53
Srsf12	475.007	-0.0991238	0.082257	-1.20505	0.228184	0.690265	577.481	540.234
Srsf2	4849.92	-0.0671282	0.0562112	-1.19421	0.232395	0.695631	3925.75	3748.8
Srsf3	4238.53	-0.145544	0.0480873	-3.02666	0.00247275	0.064176	3817.87	3450.29
Srsf4	614.603	-0.0720714	0.0778864	-0.92534	0.354789	0.793701	609.516	580.031
Srsf5	8384.11	-0.0478199	0.0783353	-0.610451	0.541563	0.887588	8186.19	7919.64
Srsf6	4032.87	-0.183502	0.067221	-2.72983	0.00633678	0.114376	3337.67	2939.25
Srsf7	3281.52	-0.173689	0.0633713	-2.74082	0.00612867	0.112011	3356.08	2974.7
Srsf9	1812.3	-0.020769	0.0509672	-0.407496	0.683643	0.933232	1337.03	1319.37
Srxn1	2499.35	0.00179415	0.0671782	0.0267073	0.978693	0.997026	3310.63	3313.87
Sry	0.106569	0	5.20139	0	1	NA	0	0
Ss18	1374.26	-0.0753245	0.07179	-1.04923	0.294071	0.751143	799.958	758.328
Ss18l1	1597.38	-0.0023183	0.0736493	-0.0314775	0.974889	0.99597	2025.39	2021.51
Ssb	3151.63	-0.0839528	0.0489645	-1.71456	0.0864251	0.464716	3261.34	3078.89
Ssbp1	561.314	-0.105725	0.0836986	-1.26316	0.206533	0.661279	526.54	488.982
Ssbp2	1909.27	0.0335145	0.0601673	0.557022	0.577513	0.900697	2816.87	2884.25
Ssbp3	3883.4	-0.123534	0.0690862	-1.78812	0.0737569	0.436208	5579.51	5120.25
Ssbp4	5603.53	-0.0699137	0.0513751	-1.36085	0.173562	0.620542	6205.72	5911.28
Ssc5d	250.601	-0.0244887	0.179333	-0.136554	0.891383	0.981075	81.8861	79.4513
Ssfa2	2017.34	0.0548241	0.0652302	0.840471	0.400645	0.823821	1330.72	1381.81
Ssh1	543.235	0.152187	0.0762082	1.99699	0.0458266	0.351486	471.016	525.754
Ssh2	1976.13	0.0497935	0.103522	0.480996	0.630519	0.916742	1415.31	1464.51
Ssh3	1537.48	0.028269	0.0784397	0.360391	0.718555	0.942321	1576.7	1605.84
Ssmem1	1.9888	-0.672036	1.06914	-0.628576	0.529626	NA	5.18226	3.3728
Ssna1	985.392	-0.128724	0.0585742	-2.19762	0.0279764	0.271205	1063.79	972.974
Sspn	406.402	-0.0833009	0.140986	-0.590846	0.554623	0.891673	128.141	121.05
Sspo	101.288	0.353086	0.337236	1.047	0.2951	0.751769	54.2323	69.4793
Ssr1	5330.89	-0.0777625	0.0421276	-1.84588	0.0649098	0.413621	4830.08	4577.32
Ssr2	2008.56	0.0117819	0.0660563	0.178361	0.858439	0.973603	1596.75	1608.61
Ssr3	5034.32	-0.0335766	0.0706388	-0.475328	0.634554	0.917402	3569.88	3488.33
Ssr4	1439.99	-0.112274	0.0578094	-1.94215	0.0521193	0.371925	1136.75	1051.09
Ssrp1	3405.74	0.0226708	0.0363773	0.623214	0.533144	0.884345	2988.3	3037.28
Sssca1	589.271	-0.108213	0.0767262	-1.41038	0.158427	0.5971	719.287	666.348
Sst	3146.97	-0.105297	0.155119	-0.678816	0.497254	0.871456	5462.31	5077.95
Sstr1	654.941	-0.108179	0.174835	-0.61875	0.536081	0.885245	1280.87	1188.23
Sstr2	518.83	-0.144809	0.0960725	-1.50729	0.131737	0.552434	1039.87	941.491
Sstr3	685.355	0.0567114	0.624513	0.090809	NA	NA	897.531	933.557
Sstr4	740.68	-0.270565	0.154981	-1.74579	0.0808473	0.4537	686.331	567.878
Sstr5	7.47087	-0.0378885	0.646519	-0.0586039	0.953268	NA	18.6281	18.3116
Ssty1	0	NA	NA	NA	NA	NA	0	0
Ssty2	0	NA	NA	NA	NA	NA	0	0
Ssu2	11.7054	-0.0107353	0.60417	-0.0177687	0.985823	NA	3.6156	3.32824
Ssu72	1968.72	-0.00368606	0.0516674	-0.0713421	0.943125	0.9908	1956	1953.34
Ssx2ip	2473.89	-0.0410181	0.0510458	-0.803554	0.421655	0.838533	3081.8	2994.42
Ssx9	0.613141	-1.71969	1.72885	-0.994703	0.319881	NA	1.2296	0.240484
Ssxb1	0.0576011	1.05358	5.20139	0.202558	0.839481	NA	0	0.345606
Ssxb10	0.148052	1.63968	5.19794	0.315449	0.752421	NA	0	0.480969
Ssxb2	0.0532845	0	5.20139	0	1	NA	0	0
Ssxb3	0.306866	-1.67466	3.91912	-0.427305	0.669157	NA	0.71783	0
Ssxb5	0.945174	-0.0390249	1.63509	-0.0238671	0.980959	NA	1.34714	1.29487
Ssxb6	0.185198	-0.388994	5.20139	-0.0747865	0.940385	NA	0.264824	0
Ssxb8	0.0400807	1.05358	5.20139	0.202558	0.839481	NA	0	0.240484
Ssxb9	0.442354	2.78192	2.6713	1.04141	0.297686	NA	0	1.23353
St13	4444.19	-0.0882915	0.0635954	-1.38833	0.165036	0.60608	4170.43	3922.74
St14	71.2364	-0.124096	0.414231	-0.29958	0.764497	0.9537	14.0845	12.8949
St18	325.684	-0.198301	0.121695	-1.6295	0.103208	0.498417	135.358	117.339
St3gal1	1547.02	-0.0878899	0.108204	-0.812264	0.41664	0.835037	1110.56	1045.04
St3gal2	3964.27	-0.0223191	0.0475767	-0.469118	0.638986	0.918736	4111.13	4047.34
St3gal3	1280.65	-0.0380223	0.093383	-0.407166	0.683886	0.933232	1588.58	1546.47
St3gal4	892.161	0.0214007	0.0788363	0.271458	0.786039	0.959308	574.751	583.907
St3gal5	3899.71	-0.0140658	0.0691581	-0.203386	0.838833	0.9699	5049.63	5001.42
St3gal6	488.289	0.0311152	0.0889546	0.349787	0.726498	0.94393	340.289	346.81
St5	1071.79	-0.000511506	0.0886967	-0.00576691	0.995399	0.999755	433.833	432.93
St6gal1	986.6	0.176386	0.103957	1.69672	0.0897494	0.474619	493.399	558.24
St6gal2	237.996	0.0525507	0.104442	0.50316	0.614852	0.911288	510.654	529.53
St6galnac1	1.11513	-0.527262	1.99659	-0.264082	0.791717	NA	0.906011	0.695584
St6galnac2	441.784	0.283066	0.110756	2.55576	0.0105956	0.156188	126.22	153.618
St6galnac3	189.207	0.029107	0.162781	0.17881	0.858087	0.973603	185.251	189.117
St6galnac4	1266.47	-0.0909384	0.0773368	-1.17587	0.239645	0.703984	1124.03	1052.8
St6galnac5	1845.71	-0.138133	0.20401	-0.677089	0.498349	0.871456	1200.77	1091.27
St6galnac6	3151.92	0.107535	0.0543116	1.97997	0.0477072	0.358115	3701.92	3988.97
St7	656.303	0.0389385	0.0659324	0.590581	0.554801	0.891695	592.148	608.051
St7l	731.509	-0.147993	0.072352	-2.04546	0.0408092	0.329743	740.059	667.51
St8sia1	1197.54	0.0642362	0.184861	0.347484	0.728227	0.944228	1456.7	1522.87
St8sia2	66.331	-0.600401	0.260371	-2.30595	0.0211137	0.231424	57.1938	38.3704
St8sia3	3692.56	-0.115136	0.135462	-0.849945	0.395356	0.821562	4862.64	4489.76
St8sia3os	2.437	0.594045	1.03002	0.57673	0.564122	NA	1.85821	2.93972
St8sia4	401.679	-0.122754	0.123037	-0.997699	0.318425	0.769636	398.308	366.644
St8sia5	1640.53	-0.294963	0.420663	-0.701186	NA	NA	2966.54	2417.84
St8sia6	52.531	-0.732261	0.35048	-2.08931	0.0366799	0.312004	16.4001	10.3408
Stab1	4098.9	0.0805963	0.169176	0.476406	0.633785	0.917402	380.448	402.025
Stab2	157.12	0.453286	0.233542	1.94092	0.052268	0.372399	35.2011	47.7201
Stac	116.088	-0.11244	0.335085	-0.335557	0.737205	0.947822	16.0036	15.5941
Stac2	2939.29	-0.246307	0.43914	-0.560884	NA	NA	5547.82	4677
Stac3	47.1194	-0.0178971	0.341881	-0.0523489	0.958251	0.992623	59.3971	58.3915
Stag1	1331.36	-0.13213	0.0600388	-2.20075	0.0277535	0.269945	988.486	901.093
Stag2	2500.28	-0.0525504	0.0565139	-0.929867	0.35244	0.791556	2008.79	1936.17
Stag3	39.6381	0.40044	0.299846	1.33549	0.181717	0.632899	13.4299	17.5878
Stam	1583.12	-0.168598	0.062772	-2.68589	0.00723378	0.123726	1997.68	1776.77
Stam2	1035.62	-0.118819	0.0667423	-1.78027	0.0750324	0.438645	958.846	882.065
Stambp	768.749	0.0970966	0.0561172	1.73025	0.0835863	0.459187	789.334	844.818
Stambpl1	477.184	-0.0770129	0.0750211	-1.02655	0.304633	0.758641	593.804	560.854
Stamos	6.74044	-0.221562	0.59139	-0.374646	0.707924	NA	5.20112	4.49204
Stap1	72.6159	0.709424	0.598912	1.18452	0.236206	0.699679	3.565	6.34704
Stap2	136.967	-0.0189372	0.181928	-0.104091	0.917097	0.987249	68.9484	68.5506
Star	209.472	-0.000574622	0.107285	-0.00535602	0.995727	0.999755	219.069	219.405
Stard10	1409.28	0.0313138	0.10463	0.299281	0.764726	0.9537	2688.68	2746.89
Stard13	799.473	0.152498	0.092924	1.6411	0.100777	0.494079	282.727	313.885
Stard3	1203.51	-0.0258224	0.0541832	-0.476576	0.633664	0.917402	1342.73	1318.13
Stard3nl	1060.32	-0.0209651	0.0711437	-0.294687	0.768233	0.954363	1070.36	1056.79
Stard4	417.471	-0.173665	0.0858699	-2.02243	0.0431324	0.339795	536.849	476.177
Stard5	570.954	-0.0478533	0.11745	-0.407436	0.683688	0.933232	230.019	222.285
Stard6	26.708	0.0403519	0.283362	0.142404	0.886761	0.979324	26.1856	26.7256
Stard7	3471.44	0.0493454	0.0452735	1.08994	0.27574	0.735167	3430.92	3554.22
Stard8	1227.39	-0.121011	0.107139	-1.12948	0.258696	0.72048	1779.06	1633.27
Stat1	4093.85	0.827356	0.0959623	8.62168	6.59768e-18	2.2018e-15	644.305	1142.93
Stat2	2502.71	0.328225	0.0562668	5.83337	5.43195e-09	7.74546e-07	1162.24	1458.65
Stat3	3585.34	0.172393	0.0744014	2.31707	0.0205001	0.227001	1527.27	1722.09
Stat4	63.8914	-0.287183	0.198203	-1.44894	0.147356	0.578095	79.6114	64.6867
Stat5a	366.742	-0.18475	0.142458	-1.29687	0.194675	0.645145	90.3048	78.9208
Stat5b	1471.56	0.0963593	0.0828389	1.16321	0.244743	0.709181	1085.79	1162.11
Stat6	1521.91	0.0100555	0.0955115	0.105281	0.916153	0.987142	350.603	352.55
Stau1	2696.35	-0.0131481	0.0460479	-0.28553	0.775238	0.95647	2529.86	2503.3
Stau2	2723.45	-0.093276	0.061499	-1.51671	0.129341	0.547653	4093.31	3836.43
Stbd1	210.656	0.528266	0.235532	2.24286	0.0249059	0.253011	33.3054	48.0764
Stc1	210.686	0.195348	0.182969	1.06766	0.285675	0.743174	119.864	137.344
Stc2	145.525	0.146578	0.284822	0.514631	0.606811	0.9101	19.746	22.1075
Steap1	132.781	-0.281262	0.521381	-0.539456	0.589572	0.90459	5.21715	4.36506
Steap2	912.672	-0.209224	0.102278	-2.04565	0.0407912	0.329743	453.27	392.633
Steap3	809.728	0.164713	0.127169	1.29523	0.19524	0.645789	168.621	187.123
Steap4	1219.19	1.01215	0.316918	3.19372	0.00140451	0.0439717	11.4564	23.3232
Stfa1	1.49686	0	1.98335	0	1	NA	0	0
Stfa2	1.48898	0	1.68361	0	1	NA	0	0
Stfa2l1	5.0849	0	1.52233	0	1	NA	0	0
Stfa3	2.09773	1.05366	1.67649	0.628493	0.529681	NA	0	0.240484
Stil	36.5182	-0.0643449	0.422872	-0.152162	0.87906	0.977863	10.3602	9.79336
Stim1	2843.1	0.14007	0.0487778	2.8716	0.00408398	0.0872714	2976.14	3280.14
Stim2	3092.26	-0.128206	0.0703904	-1.82136	0.068552	0.421662	2445.51	2236.19
Stip1	6125.25	-0.187508	0.129019	-1.45334	0.14613	0.577189	7569.25	6646.63
Stk10	695.671	-0.0341187	0.0991318	-0.344175	0.730715	0.94518	379.435	368.581
Stk11	2234.95	0.0389693	0.0538976	0.723026	0.469664	0.860086	2076.43	2130.01
Stk11ip	1172.13	0.0263101	0.0546491	0.481437	0.630206	0.916597	1553.19	1581.3
Stk16	1514.95	-0.0593647	0.0594305	-0.998894	0.317846	0.769157	1522.14	1460.08
Stk17b	1059.64	0.0138734	0.119858	0.115748	0.907852	0.984762	243.017	246.185
Stk19	766.204	-0.0976046	0.0663348	-1.47139	0.141185	0.567904	841.058	784.452
Stk24	1785.65	-0.000875117	0.0434634	-0.0201346	0.983936	0.997804	1650.75	1648.85
Stk25	6652.59	0.0449203	0.0408644	1.09925	0.271658	0.730395	7740.64	7986.46
Stk3	593.874	0.0193012	0.105813	0.182409	0.855262	0.972959	429.73	437.216
Stk31	2.81576	-0.246955	0.796674	-0.309983	0.756574	NA	2.85945	2.43202
Stk32a	142.86	0.230653	0.207336	1.11246	0.265939	0.725601	68.0296	79.8464
Stk32b	78.1633	0.682456	0.331908	2.05616	0.0397671	0.326661	37.7488	61.7702
Stk32c	2896.91	0.186844	0.20011	0.933707	0.350455	0.791238	5296.47	6028.98
Stk33	41.1467	0.436567	0.322937	1.35186	0.176419	0.624764	15.207	20.9962
Stk35	1095.62	0.0648872	0.071519	0.907272	0.364263	0.802386	1094.46	1145.53
Stk36	233.96	-0.120206	0.137155	-0.876424	0.3808	0.812678	220.415	203.338
Stk38	1177.4	-0.131865	0.0886995	-1.48665	0.137106	0.56102	723.673	658.795
Stk38l	947.713	0.0343242	0.0619965	0.553648	0.57982	0.90176	1127.61	1152.94
Stk39	3972.76	-0.0357434	0.0639385	-0.559028	0.576143	0.900489	3059.13	2983.15
Stk4	1862.05	-0.122725	0.0729977	-1.68122	0.09272	0.48013	1780.66	1633.8
Stk40	1610.03	-0.143205	0.115795	-1.23672	0.216191	0.676924	1681.55	1522.38
Stmn1	11667.6	-0.0396613	0.102431	-0.387201	0.698608	0.936784	23453.4	22816.8
Stmn1-rs1	0.996242	-1.04346	1.37229	-0.760375	0.447031	NA	1.96602	0.997414
Stmn2	7505.88	-0.00896265	0.181914	-0.0492686	0.960705	0.993071	11597.1	11525.4
Stmn3	9194.65	-0.035979	0.497221	-0.0723601	NA	NA	15440.5	15060.2
Stmn4	3683.63	0.104462	0.518734	0.201379	NA	NA	6026.67	6479.24
Stmnd1	4.59983	1.29383	1.02947	1.25679	0.208829	NA	0.980795	2.27438
Stom	1274.05	0.418041	0.0921435	4.53685	5.71008e-06	0.000486754	249.648	334.649
Stoml1	1610.42	0.13964	0.0632396	2.20811	0.0272368	0.266839	1794.57	1977.47
Stoml2	1560.52	0.00834212	0.0539147	0.154728	0.877036	0.977332	1810.43	1820.14
Stoml3	24.862	0.33703	1.14995	0.293083	0.769459	0.954603	1.01912	1.29924
Ston1	596.276	0.130935	0.13471	0.971977	0.331062	0.777579	96.7559	105.39
Ston2	731.137	-0.139512	0.0960163	-1.453	0.146224	0.577189	411.038	373.422
Stox1	87.3933	-0.203656	0.151461	-1.34461	0.17875	0.628068	150.758	130.218
Stox2	3009.65	-0.0223609	0.114505	-0.195282	0.845172	0.971345	3794.94	3736.92
Stpg1	52.896	0.88453	0.601831	1.46973	0.141634	0.567904	11.6023	22.2183
Stpg2	1.57469	-0.412855	1.13651	-0.363267	0.716405	NA	2.79252	2.02507
Stra13	355.747	0.161652	0.0960909	1.68229	0.092513	0.479374	241.91	269.169
Stra6	1127.08	-0.000203717	0.135733	-0.00150087	0.998802	1	145.072	145.638
Stra8	0.214289	0	4.2164	0	1	NA	0	0
Strada	774.216	0.202763	0.0809489	2.50483	0.0122512	0.170053	731.114	843.672
Stradb	901.538	-0.0184777	0.0547352	-0.337583	0.735677	0.947142	1267.36	1250.35
Strap	3965.24	-0.101769	0.0363576	-2.79912	0.00512428	0.101355	4555.29	4244.55
Strbp	4097.37	-0.090603	0.0728065	-1.24444	0.213339	0.673001	7156.83	6719.46
Strc	9.53784	-0.110267	0.472439	-0.233399	0.815451	NA	10.0289	9.39591
Strip1	2301.59	-0.0639466	0.0527732	-1.21172	0.225618	0.686482	2578.56	2463
Strip2	1698.03	0.20688	0.12338	1.67677	0.0935866	0.480888	646.22	745.779
Strn	1341.25	-0.0395775	0.0753483	-0.52526	0.599402	0.908809	1474.45	1433.25
Strn3	2664.35	-0.122911	0.0640208	-1.91986	0.0548754	0.380009	2769.24	2543.58
Strn4	7020.73	0.0174892	0.0546249	0.320169	0.74884	0.950749	9264.85	9375.63
Stt3a	2142.91	-0.0317258	0.0718454	-0.441585	0.65879	0.926108	905.57	885.586
Stt3b	4291.41	-0.175284	0.0707008	-2.47924	0.0131663	0.176607	4300.05	3806.46
Stub1	1878.92	0.0263071	0.0595293	0.441919	0.658548	0.925992	2159.4	2197.85
Stx11	150.926	1.32842	0.487	2.72777	0.00637642	0.11494	3.62003	9.10248
Stx12	3611.3	-0.0293081	0.043702	-0.670635	0.502453	0.872861	4116.57	4036.2
Stx16	2551.25	-0.00275491	0.0693381	-0.0397315	0.968307	0.994502	2447.56	2443.7
Stx17	799.123	0.110178	0.0687024	1.6037	0.10878	0.51115	722.198	781.005
Stx18	905.463	-0.0220983	0.0621498	-0.355565	0.722166	0.94335	827.289	813.565
Stx19	1.50785	-1.72097	1.18107	-1.45714	0.145079	NA	3.85625	1.07143
Stx1a	5182.85	-0.0220459	0.130705	-0.168668	0.866057	0.974813	11990.4	11808
Stx1b	5667.97	-0.119658	0.445917	-0.268341	NA	NA	9863.87	9078.74
Stx2	868.857	-0.0964164	0.0834209	-1.15578	0.24777	0.712034	556.383	519.774
Stx3	1515.26	-0.110316	0.0747596	-1.47561	0.140049	0.566152	1039.34	963.856
Stx4a	1830.55	-0.211336	0.0774849	-2.72745	0.00638268	0.11494	1798.13	1551.52
Stx5a	1794.95	0.00294783	0.0691166	0.0426501	0.96598	0.994324	1522.29	1523.98
Stx6	2453.29	0.0020925	0.0577868	0.0362107	0.971114	0.995356	2704.33	2706.64
Stx7	3522.71	-0.0844588	0.0482118	-1.75183	0.079803	0.451592	3755.49	3543.52
Stx8	559.856	-0.0264732	0.102694	-0.257787	0.796571	0.960504	591.758	580.031
Stxbp1	25605.1	0.0307157	0.128114	0.239753	0.810522	0.965334	43775.1	44716.8
Stxbp2	1188.95	0.0897956	0.0904406	0.992869	0.320774	0.770214	1100.62	1172.27
Stxbp3a	759.824	0.07956	0.0860671	0.924395	0.355281	0.793701	437.859	463.618
Stxbp3b	4.95808	1.09014	0.795388	1.37057	0.170508	NA	2.5779	5.66038
Stxbp4	892.671	-0.145662	0.0747261	-1.94928	0.0512623	0.369818	705.192	638.704
Stxbp5	3779.09	0.0656335	0.0492411	1.3329	0.182565	0.633077	4328.01	4529.04
Stxbp5l	3962.21	-0.209925	0.203865	-1.02972	0.30314	0.757529	4862.06	4203.52
Stxbp6	2034	-0.0591949	0.309969	-0.19097	0.848549	0.971992	2702.95	2594.23
Styk1	12.8454	0.271236	0.52418	0.517447	0.604844	NA	5.62369	7.30077
Styx	477.085	-0.0269314	0.0854824	-0.315052	0.752722	0.95175	401.204	394.435
Styxl1	9.96279	-0.932876	0.811416	-1.14969	0.250272	NA	2.8799	1.5309
Sub1	5741.05	-0.00867048	0.0505841	-0.171407	0.863904	0.974813	7587.85	7543.23
Sucla2	4043.97	-0.110311	0.0447109	-2.46721	0.0136169	0.179028	5478.56	5074.39
Suclg1	2722.47	-0.0862235	0.0650781	-1.32492	0.185197	0.634701	3014.57	2839.07
Suclg2	697.352	0.0442537	0.069623	0.63562	0.525024	0.8803	571.982	587.992
Sucnr1	0.244145	0	5.20139	0	1	NA	0	0
Suco	1191.2	0.00114312	0.0715305	0.0159809	0.98725	0.998453	966.284	967.373
Suds3	3290.67	-0.0902795	0.0481858	-1.87357	0.0609896	0.401773	4028.69	3781.03
Sufu	771.746	0.113442	0.0778023	1.45808	0.144817	0.574907	500.015	540.222
Sugct	79.4099	0.0449458	0.164097	0.273897	0.784164	0.959098	85.9467	89.3457
Sugp1	1721.74	0.170209	0.0555983	3.06141	0.002203	0.0591678	1729.89	1946.6
Sugp2	2786.75	0.0354849	0.0602731	0.588735	0.556039	0.891958	3257.21	3337.21
Sugt1	1781.77	-0.0935553	0.045716	-2.04645	0.0407126	0.329743	1916.71	1799.46
Sulf1	2284.97	-0.000656101	0.189314	-0.00346568	0.997235	0.999848	579.69	580.25
Sulf2	4930.43	-0.0976121	0.112315	-0.86909	0.384798	0.815556	4706.11	4397.02
Sult1a1	1149.97	0.727773	0.180714	4.02722	5.64406e-05	0.00376711	393.785	652.766
Sult1b1	0.035229	0	5.20139	0	1	NA	0	0
Sult1c1	2.79648	1.09106	1.77688	0.61403	0.539196	NA	0.226503	0.691213
Sult1c2	3.61241	0	1.51022	0	1	NA	0	0
Sult1d1	3.90114	0	2.84783	0	1	NA	0	0
Sult1e1	1.13179	0	5.20139	0	1	NA	0	0
Sult2a1	0.0441374	-0.389024	5.20139	-0.0747923	0.94038	NA	0.264824	0
Sult2a2	0.0561058	0	5.20139	0	1	NA	0	0
Sult2a3	0	NA	NA	NA	NA	NA	0	0
Sult2a4	0	NA	NA	NA	NA	NA	0	0
Sult2a5	0.148556	0	5.20139	0	1	NA	0	0
Sult2a6	0	NA	NA	NA	NA	NA	0	0
Sult2a7	0	NA	NA	NA	NA	NA	0	0
Sult2b1	154.979	0.143906	0.202622	0.710221	0.477567	0.863387	264.194	290.819
Sult3a1	0	NA	NA	NA	NA	NA	0	0
Sult4a1	11157.9	0.00206933	0.217323	0.0095219	0.992403	0.999499	18574	18600.6
Sult5a1	123.948	0.322521	0.698563	0.461692	0.644302	0.920046	2.30748	2.71628
Sult6b1	15.1201	1.12657	0.486843	2.31402	0.0206665	NA	4.41707	9.80714
Sumf1	1109.55	-0.00930848	0.06228	-0.149462	0.881189	0.978109	787.23	782.863
Sumf2	489.702	0.08612	0.0822444	1.04712	0.295043	0.751769	385.747	410.909
Sumo1	2556.11	-0.146315	0.055047	-2.658	0.00786054	0.129918	3136.43	2834.52
Sumo2	4990.54	-0.0767748	0.0461932	-1.66204	0.0965053	0.486872	5084.1	4823.26
Sumo3	3371.18	0.0758143	0.0634467	1.19493	0.232115	0.695475	3050.96	3218.97
Sun1	2988.2	0.0282949	0.0549257	0.51515	0.606448	0.9101	4052.36	4130.24
Sun2	2515.1	0.572751	0.08709	6.57654	4.81521e-11	8.48614e-09	1448.85	2157.3
Sun3	4.42344	1.05693	0.933482	1.13225	0.25753	NA	1.16269	2.64226
Sun5	0.0686288	0	5.20139	0	1	NA	0	0
Suox	487.047	0.0259994	0.0763683	0.340448	0.733519	0.946244	390.49	396.581
Supt16	2021.24	-0.0108852	0.0502479	-0.216631	0.828496	0.967247	2125.68	2109.28
Supt20	735.373	-0.0642111	0.0710819	-0.90334	0.366346	0.802769	633.883	606.568
Supt3	272.965	0.26933	0.0974632	2.7634	0.00572021	0.107709	207.04	250.52
Supt4a	1231.09	0.0115243	0.0853851	0.134968	0.892637	0.981496	1382.53	1393.32
Supt5	5809.61	-0.0132878	0.0438251	-0.3032	0.761737	0.953415	6584.57	6522.39
Supt6	7141.57	0.102659	0.0462315	2.22055	0.0263818	0.262037	6795.13	7298.98
Supt7l	531.886	-0.00225441	0.0631713	-0.0356873	0.971532	0.99536	505.381	506.312
Supv3l1	559.621	0.0334271	0.0851787	0.392435	0.694737	0.935429	600.903	614.651
Surf1	1462.16	0.0168273	0.0588643	0.285866	0.774981	0.956379	1619.39	1638.35
Surf2	522.658	-0.0506574	0.0848876	-0.596758	0.550669	0.891253	583.016	562.107
Surf4	4424.54	0.00542892	0.0457304	0.118716	0.9055	0.983572	2043.67	2050.86
Surf6	655.692	-0.0694284	0.0571422	-1.21501	0.224362	0.684417	650.832	619.511
Susd1	355.056	0.263214	0.139068	1.89271	0.0583969	0.39244	218.34	261.892
Susd2	328.094	0.453791	0.125145	3.62612	0.000287711	0.0135436	411.664	566.423
Susd3	89.483	-0.0757711	0.326139	-0.232328	0.816283	0.965976	24.4157	22.5171
Susd4	2368.84	0.0835456	0.303213	0.275534	0.782906	0.958962	2916.96	3090.91
Susd5	249.722	-0.0256653	0.164631	-0.155896	0.876115	0.977189	344.008	338.059
Suv39h1	730.869	0.0964109	0.05966	1.616	0.106093	0.505183	811.224	868.105
Suv39h2	177.014	0.103975	0.138225	0.752215	0.451922	0.852585	168.001	180.2
Suv420h1	2047.65	-0.0380684	0.0487438	-0.78099	0.434808	0.843307	1824.04	1776.98
Suv420h2	714.566	-0.168066	0.0927683	-1.81167	0.070037	0.424307	454.48	402.997
Suz12	1301.27	-0.0270678	0.0652506	-0.414828	0.678268	0.931487	1096.46	1074.95
Sv2a	12719.2	0.0643447	0.379353	0.169617	0.865311	0.974813	20231.6	21154.4
Sv2b	11014.9	0.1863	0.0971052	1.91854	0.0550428	0.380832	16278.8	18523.4
Sv2c	441.058	-0.113209	0.590629	-0.191675	NA	NA	807.901	746.966
Sva	0	NA	NA	NA	NA	NA	0	0
Sval1	0.0996377	0	5.20139	0	1	NA	0	0
Sval2	0	NA	NA	NA	NA	NA	0	0
Sval3	0.0567302	0	5.20139	0	1	NA	0	0
Svep1	422.091	0.594265	0.243844	2.43707	0.0148066	0.18805	25.8952	38.2943
Svil	1384.2	0.0438733	0.115172	0.380937	0.70325	0.938035	270.861	278.957
Svip	1122.61	-0.0814466	0.0640371	-1.27187	0.203421	0.657611	1601.59	1514.72
Svop	5403.16	0.110802	0.410395	0.26999	NA	NA	7809.27	8432.68
Svopl	6.39972	1.33174	1.28692	1.03483	0.30075	NA	0.430701	1.24227
Svs1	0.0400807	1.05358	5.20139	0.202558	0.839481	NA	0	0.240484
Svs2	0.0797514	0	5.20139	0	1	NA	0	0
Svs3a	0.0781704	-1.0827	5.19651	-0.208352	0.834954	NA	0.469022	0
Svs3b	0.11795	-1.05844	5.19728	-0.203653	0.838625	NA	0.430701	0
Svs4	0	NA	NA	NA	NA	NA	0	0
Svs5	0.0583295	1.05358	5.20139	0.202558	0.839481	NA	0	0.349977
Svs6	0	NA	NA	NA	NA	NA	0	0
Swap70	1004.54	0.0729961	0.107526	0.67887	0.49722	0.871456	367.593	386.732
Swi5	2436.99	-0.0704962	0.0806628	-0.873962	0.382139	0.813448	2636.78	2511.57
Swsap1	404.473	0.0358768	0.0770734	0.465488	0.641582	0.919562	358.202	366.087
Swt1	364.472	-0.0093272	0.13043	-0.0715111	0.942991	0.9908	281.155	279.182
Syap1	1368.85	-0.035959	0.0533583	-0.673916	0.500365	0.872061	895.508	872.448
Sybu	2117.18	0.0113935	0.132359	0.0860803	0.931403	0.989436	2595.12	2615.98
Syce1	3.79986	1.39551	0.682384	2.04505	0.0408502	NA	2.55817	7.11289
Syce1l	3.27351	-1.33834	0.842709	-1.58814	0.112254	NA	6.89299	2.65056
Syce2	74.88	0.116405	0.242818	0.479391	0.631661	0.917119	31.4636	34.6557
Syce3	0.516034	0.332307	2.60691	0.127471	0.898567	NA	0.226503	0.349977
Sycn	0	NA	NA	NA	NA	NA	0	0
Sycp1	59.3797	-0.223311	0.237775	-0.93917	0.347643	0.79082	55.2493	46.8105
Sycp1-ps1	0.0532845	0	5.20139	0	1	NA	0	0
Sycp2	37.4826	-0.0110943	0.238987	-0.0464223	0.962974	0.993483	58.7493	58.573
Sycp3	109.116	0.128385	0.194399	0.660421	0.508983	0.874402	99.6867	108.941
Syde1	728.146	0.0350754	0.0924237	0.379506	0.704312	0.938361	306.965	312.981
Syde2	229.805	-0.116413	0.119812	-0.971627	0.331236	0.777579	134.264	123.336
Syf2	1393.35	-0.00455452	0.0730993	-0.0623059	0.950319	0.991983	1248.75	1244.18
Syk	1310.05	-0.438086	0.160205	-2.73453	0.00624695	0.113276	155.288	113.166
Sympk	4194.05	-0.0577793	0.058567	-0.986551	0.323863	0.771862	4780.52	4589.88
Syn1	15882.8	0.024789	0.293172	0.0845544	0.932616	0.989557	23669.5	24079.7
Syn2	13242.7	0.0595337	0.298127	0.199693	0.841721	0.970542	16257.1	16942.1
Syn3	1216.7	0.435564	0.170502	2.55459	0.0106311	0.156279	1532.68	2073.83
Syna	254.797	-0.141842	0.122218	-1.16056	0.245819	0.710217	238.974	215.867
Synb	4.88371	1.40564	1.01148	1.38969	0.164623	NA	3.48503	8.99787
Sync	45.5622	0.0209283	0.244025	0.0857628	0.931655	0.989446	24.9978	25.3478
Syncrip	2734.19	-0.148258	0.0745915	-1.9876	0.0468556	0.355554	2943.3	2655.92
Syndig1	993.714	-0.151105	0.19006	-0.795041	0.42659	0.839883	1644.61	1480.55
Syndig1l	309.494	0.105324	0.243813	0.431985	0.665752	0.92868	244.247	263.636
Syne1	13040.3	-0.00324486	0.0809193	-0.0400999	0.968013	0.994502	20036.1	19989.3
Syne2	1260.24	-0.0525472	0.0785901	-0.668623	0.503736	0.872975	782.947	752.908
Syne3	246.113	-0.0413095	0.191697	-0.215494	0.829382	0.967345	52.8357	50.9831
Syne4	107.512	-0.155	0.171432	-0.904152	0.365915	0.802434	107.039	94.9735
Syngap1	8349.11	-0.0285175	0.182025	-0.156669	0.875506	0.976994	10946.4	10731.8
Syngr1	12135.7	0.012093	0.128122	0.0943866	0.924802	0.988647	20090.2	20258.8
Syngr2	1246.93	0.307036	0.106884	2.87262	0.00407082	0.0871903	194.774	240.572
Syngr3	4115.41	0.0182987	0.119742	0.152817	0.878542	0.977863	6002.93	6079.86
Syngr4	4.57816	1.06626	0.71705	1.48701	0.137012	NA	2.41018	5.30987
Synj1	11843.6	0.0574515	0.0481912	1.19216	0.2332	0.696057	13712	14270
Synj2	2512.7	-0.317708	0.108517	-2.92772	0.0034146	0.0789104	4886.27	3918.23
Synj2bp	1735.4	-0.164121	0.0604902	-2.71318	0.006664	0.117444	2119.96	1890.66
Synm	1872.92	0.14866	0.0686037	2.16694	0.0302397	0.281512	1882.84	2087.04
Synpo	8437.81	0.104201	0.0950925	1.09578	0.273173	0.732431	10133.6	10891.3
Synpo2	388.188	0.0605568	0.183227	0.330502	0.74102	0.948457	102.922	108.919
Synpo2l	9.61966	-0.162714	0.44473	-0.365871	0.714461	NA	10.2528	9.13306
Synpr	2537.12	0.158506	0.690969	0.229397	NA	NA	3081.48	3439.4
Synrg	2287.28	0.0693416	0.0578168	1.19933	0.230398	0.693587	2143.22	2252.18
Syp	35899.4	0.0437431	0.0897963	0.487137	0.626161	0.915742	50025.4	51565.6
Sypl	1695.42	-0.0502484	0.0682532	-0.736206	0.461606	0.856332	1098.64	1061.12
Sypl2	88.0839	-0.270217	0.145329	-1.85935	0.0629772	0.408253	123.02	102.17
Sys1	1323.02	0.0506228	0.0602191	0.840644	0.400547	0.823821	1106.03	1145.79
Syt1	35498.1	0.0316309	0.190898	0.165695	0.868397	0.975595	53070.5	54246.8
Syt10	140.833	0.0342875	0.308514	0.111137	0.911508	0.985692	177.966	182.703
Syt11	19981.6	0.0256465	0.197238	0.130028	0.896544	0.982432	30684	31234.3
Syt12	966.739	-0.293806	0.104529	-2.81075	0.00494262	0.098758	1723.15	1404.41
Syt13	6266.82	-0.128278	0.173756	-0.738268	0.460352	0.855929	11415.4	10443.9
Syt14	145.602	0.0549148	0.135575	0.40505	0.685441	0.933826	158.809	165.494
Syt15	118.938	-0.139543	0.287203	-0.485868	0.627061	0.915948	17.0685	14.7923
Syt16	1591.04	-0.0239872	0.387363	-0.0619243	0.950623	0.991983	2983.85	2934.68
Syt17	685.746	0.24766	0.212941	1.16304	0.244812	0.70925	801.905	953.078
Syt2	652.17	0.00681066	0.178188	0.0382218	0.969511	0.995013	1396.71	1402.55
Syt3	1688.68	0.0665544	0.161075	0.41319	0.679468	0.932047	1938.02	2029.45
Syt4	4885.26	-0.0572846	0.140009	-0.409149	0.68243	0.932889	8820.79	8477.34
Syt5	3712.41	0.00209696	0.464224	0.00451714	NA	NA	6337.4	6346.66
Syt6	639.75	-0.313293	0.232938	-1.34497	0.178636	0.627817	1031.9	830.286
Syt7	10781.2	-0.0456683	0.282022	-0.161932	0.87136	0.976172	13518	13096.7
Syt8	11.3805	-0.382947	1.45562	-0.263082	0.792487	NA	0.453005	0.240484
Syt9	412.971	0.145205	0.208943	0.694953	0.487085	0.867447	233.254	259.021
Sytl1	111.653	0.30101	0.175108	1.719	0.0856148	0.46258	203.094	249.493
Sytl2	1208.06	0.16682	0.100907	1.65321	0.0982889	0.489106	2327.14	2610.04
Sytl3	44.4768	2.05916	0.888533	2.31748	0.0204774	0.226988	1.01912	4.31769
Sytl4	130.448	-0.00431602	0.301625	-0.0143092	0.988583	0.998855	13.3116	14.0895
Sytl5	119.308	-0.0439792	0.17243	-0.255056	0.79868	0.960812	107.007	103.753
Syvn1	2270.69	0.0609867	0.154594	0.394496	0.693215	0.935306	1880.97	1961.89
Szrd1	2011.18	-0.0624895	0.0530216	-1.17857	0.23857	0.702363	978.076	933.814
Szt2	2009.82	0.0961418	0.0683389	1.40684	0.159475	0.598537	2273.28	2429.06
T	0.738723	-0.914875	1.71216	-0.534341	0.593106	NA	0.67322	0.349977
T2	21.2646	0.302247	0.565705	0.534284	0.593145	0.905801	10.9606	13.5032
Taar1	0.153235	-1.01153	5.19881	-0.19457	0.845729	NA	0.408396	0
Taar2	0.0851695	0	5.20139	0	1	NA	0	0
Taar3	0.034033	-0.389024	5.20139	-0.0747923	0.94038	NA	0.204198	0
Taar4	0.354567	0	3.8689	0	1	NA	0	0
Taar5	0.201267	0	5.20139	0	1	NA	0	0
Taar6	0	NA	NA	NA	NA	NA	0	0
Taar7a	0.0293292	0	5.20139	0	1	NA	0	0
Taar7b	0	NA	NA	NA	NA	NA	0	0
Taar7d	0	NA	NA	NA	NA	NA	0	0
Taar7e	0	NA	NA	NA	NA	NA	0	0
Taar7f	0.0341367	0	5.20139	0	1	NA	0	0
Taar8a	0	NA	NA	NA	NA	NA	0	0
Taar8b	0	NA	NA	NA	NA	NA	0	0
Taar8c	0.0689842	0	5.20139	0	1	NA	0	0
Taar9	0	NA	NA	NA	NA	NA	0	0
Tab1	799.114	0.0484968	0.0617511	0.78536	0.432242	0.840923	790.407	818.743
Tab2	2717.69	-0.0685352	0.0685994	-0.999065	0.317763	0.769157	2090.65	1992.93
Tab3	721.046	-0.0642106	0.0778484	-0.824816	0.409476	0.831592	886.74	847.109
Tac1	155.63	-0.0881773	0.522056	-0.168904	0.865872	0.974813	374.498	352.452
Tac2	78.1113	-0.168736	0.441785	-0.381941	0.702505	0.93785	165.162	146.925
Tac4	37.8939	-0.381747	1.4307	-0.266826	0.789603	0.959361	0.430701	0.30183
Tacc1	5650.27	0.0105123	0.0814978	0.128989	0.897366	0.982493	8044.19	8101.23
Tacc2	2525.76	0.115703	0.0594371	1.94665	0.0515767	0.3706	2284.39	2475.53
Tacc3	290.935	0.134368	0.175994	0.763484	0.445175	0.848647	164.184	179.649
Taco1	372.766	0.0374365	0.0797157	0.469625	0.638623	0.918526	431.43	442.899
Tacr1	41.8466	0.41441	0.657781	0.630013	0.528686	0.881986	63.8303	85.3877
Tacr2	3.99326	1.2242	0.678638	1.8039	0.0712463	NA	4.69536	11.1412
Tacr3	40.7302	0.313655	0.805415	0.389433	0.696956	0.936352	40.4657	50.4361
Tacstd2	13.5772	-0.222037	0.519943	-0.427042	0.669349	NA	7.92487	7.03834
Tada1	1041.14	-0.1316	0.0622001	-2.11576	0.0343655	0.300626	1211.93	1104.99
Tada2a	744.809	0.0530178	0.0538709	0.984164	0.325035	0.772751	895.652	930.007
Tada2b	999.762	0.0631296	0.0767634	0.822391	0.410854	0.831937	891.172	930.135
Tada3	1116.1	0.0968465	0.0517332	1.87204	0.0612013	0.402154	1048.71	1119.69
Taf1	2251.27	0.0047523	0.0664067	0.0715636	0.942949	0.9908	2206.19	2212.77
Taf10	1283.51	0.015555	0.0736751	0.21113	0.832786	0.967886	1036.02	1047.58
Taf11	818.212	0.0257354	0.0641095	0.401429	0.688104	0.934371	1010.27	1028.32
Taf12	514.886	-0.0306666	0.0686036	-0.447012	0.654867	0.924704	447.245	436.02
Taf13	644.942	-0.231377	0.0835049	-2.77083	0.00559144	0.106745	778.087	662.877
Taf15	1843.91	-0.0804067	0.121861	-0.659825	0.509366	0.874402	1566.36	1480.72
Taf1a	422.394	-0.204498	0.0960801	-2.12841	0.033303	0.294642	464.065	400.913
Taf1b	657.971	-0.109005	0.0660351	-1.65071	0.0987972	0.489956	778.109	718.794
Taf1c	458.896	0.0346794	0.082645	0.419619	0.674764	0.930595	454.337	463.957
Taf1d	407.508	-0.0476773	0.0728912	-0.654088	0.513055	0.876163	354.739	341.914
Taf2	1144.64	-0.00965771	0.0739479	-0.130602	0.896091	0.982432	1201.79	1193.4
Taf3	888.33	0.0440931	0.0733894	0.600811	0.547966	0.889573	900.599	926.108
Taf4a	853.856	-0.113662	0.0964003	-1.17906	0.238375	0.702154	788.276	726.948
Taf4b	152.578	0.0822245	0.128189	0.641433	0.521241	0.878759	133.159	141.512
Taf5	271.54	-0.00817637	0.110424	-0.0740455	0.940974	0.99076	298.722	296.165
Taf5l	627.315	0.0570646	0.0697793	0.817787	0.413479	0.832588	598.708	622.937
Taf6	1298.5	-0.0585876	0.0480513	-1.21927	0.222741	0.683831	1296.04	1245.23
Taf6l	198.951	0.133568	0.121259	1.10151	0.270674	0.730001	176.638	193.287
Taf7	253.106	-0.0844585	0.105734	-0.798784	0.424416	0.839397	279.508	261.077
Taf7l	7.09877	0.0396284	0.501726	0.0789841	0.937045	NA	9.84371	10.2575
Taf8	619.45	0.128502	0.0690048	1.86222	0.0625714	0.406854	482.353	524.463
Taf9	1132.47	-0.0664753	0.0676008	-0.98335	0.325435	0.772751	1328.89	1269.93
Taf9b	669.668	-0.0706566	0.0819934	-0.861736	0.388833	0.817741	783.933	747.588
Tagap	524.453	-0.0546983	0.113457	-0.482108	0.629729	0.916557	356.391	343.798
Tagap1	801.481	-0.076891	0.0650664	-1.18173	0.237312	0.701382	967.575	918.927
Tagln	1694.25	0.264944	0.153616	1.72472	0.0845774	0.460047	154.183	185.401
Tagln2	1979.25	0.394835	0.0969275	4.07351	4.631e-05	0.00314447	223.568	294.356
Tagln3	5323.6	-0.113615	0.376386	-0.301857	0.762761	0.953679	9981.05	9225.16
Tal1	125.051	0.102955	0.236121	0.436025	0.662819	0.927745	41.1108	43.7476
Tal2	70.1758	0.00268006	0.977091	0.0027429	0.997811	1	1.22517	1.08463
Taldo1	2873.26	-0.0914838	0.0557585	-1.64072	0.100857	0.494079	2521.57	2366.64
Tamm41	287.964	0.0359151	0.0870967	0.412359	0.680077	0.932047	327.91	336.165
Tanc1	3292.23	0.0325844	0.0682828	0.477198	0.633221	0.917402	1080.26	1104.65
Tanc2	4286.81	-3.81813e-05	0.102582	-0.000372205	0.999703	1	6785.28	6784.37
Tango2	1709.07	-0.00903643	0.056363	-0.160326	0.872625	0.976232	2549	2533.43
Tango6	219.829	-0.146429	0.117432	-1.24692	0.212427	0.671487	194.627	177.237
Tank	917.588	-0.2608	0.0782242	-3.334	0.000856066	0.0305863	799.19	666.345
Taok1	3659.1	-0.0408567	0.0763631	-0.535031	0.592628	0.90534	3743.36	3638.6
Taok2	5723.08	0.0252601	0.0525681	0.480522	0.630856	0.916742	6440.83	6552.31
Taok3	2171.84	-0.00713638	0.0504133	-0.141558	0.887429	0.979324	2195.45	2183.46
Tap1	1406.91	1.32991	0.159361	8.34525	7.10641e-17	2.14354e-14	79.8926	201.759
Tap2	2071.35	0.748535	0.081539	9.18009	4.3075e-20	1.93037e-17	300.722	505.786
Tapbp	5112.52	0.382148	0.0612509	6.23906	4.40212e-10	7.04563e-08	1017.57	1325.87
Tapbpl	420.01	0.44475	0.106543	4.17438	2.98797e-05	0.00216974	148.907	204.143
Tapt1	1525.88	-0.071556	0.0544473	-1.31423	0.18877	0.637408	1659.06	1578.49
Tarbp2	696.759	0.0343688	0.0722357	0.475787	0.634226	0.917402	636.531	652.736
Tardbp	5378.88	-0.12497	0.0597046	-2.09313	0.0363374	0.310093	5586.67	5125
Tarm1	10.9793	-0.504073	1.027	-0.49082	0.623553	NA	1.67632	1.08463
Tars	1345.86	-0.126002	0.0493435	-2.55357	0.0106624	0.156398	1259.72	1153.41
Tars2	1008.67	0.0626493	0.0576122	1.08743	0.276846	0.735816	1055.15	1097.97
Tarsl2	1122.85	-0.100565	0.0724026	-1.38897	0.164842	0.605772	1918.02	1788.85
Tas1r1	88.4555	0.029602	0.157783	0.187612	0.851181	0.972895	107.66	109.367
Tas1r2	7.36807	-0.143609	0.442213	-0.324751	0.745369	NA	16.7557	15.0205
Tas1r3	35.5547	-0.137682	0.255558	-0.538752	0.590058	0.90459	28.5609	26.0389
Tas2r102	0	NA	NA	NA	NA	NA	0	0
Tas2r103	0	NA	NA	NA	NA	NA	0	0
Tas2r104	0	NA	NA	NA	NA	NA	0	0
Tas2r105	0	NA	NA	NA	NA	NA	0	0
Tas2r106	0.219755	0	5.13307	0	1	NA	0	0
Tas2r107	0	NA	NA	NA	NA	NA	0	0
Tas2r108	0.753744	0.763985	1.90672	0.400681	0.688655	NA	0.491327	0.782799
Tas2r109	0	NA	NA	NA	NA	NA	0	0
Tas2r110	0.035229	0	5.20139	0	1	NA	0	0
Tas2r113	0.0772531	0	5.20139	0	1	NA	0	0
Tas2r114	0	NA	NA	NA	NA	NA	0	0
Tas2r115	0	NA	NA	NA	NA	NA	0	0
Tas2r116	0.035229	0	5.20139	0	1	NA	0	0
Tas2r117	0	NA	NA	NA	NA	NA	0	0
Tas2r118	0	NA	NA	NA	NA	NA	0	0
Tas2r119	0	NA	NA	NA	NA	NA	0	0
Tas2r120	0	NA	NA	NA	NA	NA	0	0
Tas2r121	0	NA	NA	NA	NA	NA	0	0
Tas2r122	0	NA	NA	NA	NA	NA	0	0
Tas2r123	0.157271	0	5.20139	0	1	NA	0	0
Tas2r124	0	NA	NA	NA	NA	NA	0	0
Tas2r125	0	NA	NA	NA	NA	NA	0	0
Tas2r126	0	NA	NA	NA	NA	NA	0	0
Tas2r129	0	NA	NA	NA	NA	NA	0	0
Tas2r130	0	NA	NA	NA	NA	NA	0	0
Tas2r131	0.314251	-0.388989	4.76955	-0.0815568	0.934999	NA	0.264824	0
Tas2r134	0	NA	NA	NA	NA	NA	0	0
Tas2r135	0.202381	-1.01152	5.19881	-0.194568	0.845731	NA	0.408396	0
Tas2r136	0	NA	NA	NA	NA	NA	0	0
Tas2r137	0.539013	-0.0525111	2.39388	-0.0219355	0.982499	NA	1.02098	0.993043
Tas2r138	0	NA	NA	NA	NA	NA	0	0
Tas2r139	0	NA	NA	NA	NA	NA	0	0
Tas2r140	0	NA	NA	NA	NA	NA	0	0
Tas2r143	0.0909239	1.05359	5.20139	0.20256	0.839479	NA	0	0.349977
Tas2r144	0	NA	NA	NA	NA	NA	0	0
Tasp1	685.862	-0.0621276	0.0793747	-0.782713	0.433796	0.842403	753.045	720.21
Tat	2.76922	2.01486	1.36032	1.48117	0.138561	NA	0.204198	1.12841
Tatdn1	197.378	0.050188	0.133251	0.376643	0.706439	0.938416	219.19	226.486
Tatdn2	1059.93	0.0664216	0.0756586	0.877913	0.379991	0.81179	1102.52	1152.8
Tatdn3	253.658	0.0308598	0.102839	0.300078	0.764117	0.9537	255.855	260.899
Tax1bp1	5602.58	-0.10131	0.0379804	-2.66742	0.00764354	0.12795	5177.43	4824.63
Tax1bp3	771.756	0.150241	0.0942421	1.59421	0.11089	0.515502	162.981	180.658
Taz	1208.37	0.0118695	0.0668843	0.177463	0.859145	0.973621	1116	1125.51
Tbata	133.892	-0.0912801	0.201291	-0.453473	0.650208	0.922736	56	52.9925
Tbc1d1	1416.28	0.120686	0.138564	0.870978	0.383766	0.814703	959.614	1042.46
Tbc1d10a	923.824	-0.030841	0.0902266	-0.341817	0.732488	0.945563	965.575	943.925
Tbc1d10b	3255.83	0.0121637	0.0529982	0.229512	0.818471	0.966434	3217.53	3241.47
Tbc1d10c	95.4846	0.249897	0.263994	0.946603	0.343841	0.788567	22.1432	26.9496
Tbc1d12	647.016	-0.112099	0.0728602	-1.53855	0.123915	0.536492	674.4	622.863
Tbc1d13	1450.81	0.0554399	0.0610261	0.908461	0.363635	0.802386	1186.29	1231.27
Tbc1d14	3194.67	-0.00738874	0.0595953	-0.123982	0.90133	0.982785	2729.13	2713.23
Tbc1d15	1152.34	-0.0135815	0.0874225	-0.155355	0.876542	0.977214	1040.9	1030.28
Tbc1d16	1631.52	0.100428	0.0790217	1.27089	0.203768	0.657768	1195.85	1285.47
Tbc1d17	1479.71	0.117104	0.0644896	1.81586	0.0693912	0.423338	1481.26	1606.15
Tbc1d19	944.309	-0.0996226	0.0506704	-1.96609	0.0492882	0.36244	1021.19	955.024
Tbc1d2	262.397	-0.133852	0.150826	-0.887461	0.374831	0.808749	159.399	143.468
Tbc1d20	1322.72	0.0159317	0.0590786	0.269669	0.787415	0.959327	1199.12	1213.15
Tbc1d21	1.9691	-0.389024	1.60853	-0.24185	0.808896	NA	0.204198	0
Tbc1d22a	1598	0.17691	0.116813	1.51447	0.129905	0.548332	1299.96	1469.37
Tbc1d22b	1508.61	-0.00920193	0.048168	-0.191038	0.848496	0.971992	1728.09	1716.83
Tbc1d22bos	2.67081	0.014309	0.905117	0.015809	0.987387	NA	3.04763	2.93449
Tbc1d23	1310.18	-0.0734938	0.0638589	-1.15088	0.249782	0.713127	1296.65	1231.74
Tbc1d24	3181.23	0.0176227	0.0508886	0.346301	0.729117	0.944594	3985.58	4033.02
Tbc1d25	443.207	0.0917646	0.0686897	1.33593	0.181572	0.632899	527.932	561.894
Tbc1d2b	1492.05	0.0989392	0.0949261	1.04228	0.297284	0.753401	587.427	628.623
Tbc1d30	2692.99	0.0548015	0.150631	0.363813	0.715998	0.941469	4915.94	5105.73
Tbc1d31	267.946	-0.10205	0.0987449	-1.03347	0.301383	0.756325	266.008	248.49
Tbc1d32	440.658	0.0864904	0.086329	1.00187	0.316407	0.768122	388.595	413.782
Tbc1d4	535.543	0.116787	0.10998	1.06189	0.288287	0.746543	373.819	405.651
Tbc1d5	1276.99	0.153927	0.0630583	2.44102	0.0146458	0.187068	1239.63	1379.44
Tbc1d7	329.923	0.154343	0.0908443	1.69899	0.0893217	0.473635	357.861	398.863
Tbc1d8	981.506	0.00147022	0.100217	0.0146704	0.988295	0.998802	611.883	614.823
Tbc1d8b	645.274	-0.149707	0.108015	-1.38599	0.165749	0.606856	253.578	226.681
Tbc1d9	3564.68	0.00690198	0.0838867	0.0822775	0.934426	0.989557	4908.74	4931.84
Tbc1d9b	6508.25	0.0936108	0.0497081	1.88321	0.0596716	0.397048	7752.49	8274.61
Tbca	1442.46	-0.0167072	0.106587	-0.156747	0.875444	0.976994	1295.58	1280.9
Tbcb	1998.8	-0.00507067	0.0724175	-0.0700199	0.944178	0.990961	2289.88	2280.96
Tbcc	683.657	-0.0924602	0.08759	-1.0556	0.29115	0.748605	786.174	737.114
Tbccd1	433.498	0.0143352	0.0752397	0.190528	0.848896	0.972248	377.895	381.059
Tbcd	1473.33	0.0893525	0.0585549	1.52596	0.12702	0.542862	1351.99	1436.82
Tbce	1078.29	-0.084593	0.0600923	-1.40772	0.159214	0.598235	1271.9	1200.06
Tbcel	2090.67	-0.00292926	0.0627087	-0.0467122	0.962743	0.993483	1723.12	1719.3
Tbck	491.237	0.0695081	0.0822841	0.844733	0.39826	0.823277	523.96	550.948
Tbk1	1642.35	0.00424957	0.0513089	0.0828233	0.933992	0.989557	1640.23	1646.4
Tbkbp1	2344.94	0.108565	0.0773468	1.40362	0.160433	0.600142	1720.68	1854.76
Tbl1x	1005.04	0.00101679	0.0770327	0.0131995	0.989469	0.998909	1060.63	1063.12
Tbl1xr1	1927.4	0.0599229	0.0908031	0.659921	0.509304	0.874402	1686.97	1759.97
Tbl2	956.444	0.0455888	0.0635296	0.717599	0.473004	0.862803	863.418	890.514
Tbl3	879.024	-0.0489376	0.063466	-0.771085	0.440657	0.846464	878.959	848.554
Tbp	531.931	-0.142354	0.0758525	-1.87673	0.0605553	0.400088	557.111	505.495
Tbpl1	1748.64	-0.0443158	0.0482122	-0.919182	0.358001	0.795698	2154.36	2089.42
Tbpl2	0.307445	-0.388986	4.81178	-0.0808403	0.935569	NA	0.28527	0
Tbr1	3095.36	0.031631	0.158025	0.200165	0.841351	0.970481	6770.05	6919.88
Tbrg1	1746.19	-0.00967048	0.0509301	-0.189878	0.849405	0.972618	1574	1566.88
Tbrg3	3.30863	0.505747	0.882716	0.572944	0.566682	NA	2.82742	3.94064
Tbrg4	1044.75	0.0203772	0.0477772	0.426505	0.66974	0.930012	1097.1	1108.76
Tbx1	104.749	0.242789	0.210467	1.15358	0.248674	0.712082	55.5546	65.9086
Tbx10	0.513859	-1.02052	3.20175	-0.318739	0.749924	NA	0.408396	0
Tbx15	678.228	0.268799	0.200325	1.34181	0.179657	0.629281	35.7772	43.891
Tbx18	288.89	0.0458736	0.20018	0.229162	0.818743	0.966434	48.593	50.0264
Tbx19	0.527285	-0.560498	1.77785	-0.315268	0.752558	NA	0.899723	0.651807
Tbx2	423.922	0.273397	0.212341	1.28754	0.197907	0.648594	58.9391	71.4109
Tbx20	4.48774	-2.0494	1.3638	-1.50272	0.132912	NA	0.816792	0
Tbx21	35.6784	-0.378949	0.659541	-0.574564	0.565586	0.89582	3.53267	3.04476
Tbx22	3.35593	-0.963009	0.63987	-1.50501	0.132322	NA	12.0734	6.01394
Tbx3	134.566	0.15148	0.168791	0.897443	0.369482	0.804898	97.4326	108.469
Tbx3os2	0.607268	0.161721	2.15958	0.0748853	0.940306	NA	0.738275	0.782799
Tbx4	6.4588	-1.25936	0.737406	-1.70783	0.0876683	NA	7.06465	2.97433
Tbx5	2.58157	0.743161	1.25839	0.590566	0.554811	NA	0.883706	1.63602
Tbx6	45.9476	-0.241384	0.258465	-0.933911	0.35035	0.791238	34.8218	29.4281
Tbxa2r	67.3484	-0.16099	0.256999	-0.626424	0.531037	0.88253	22.9339	20.1551
Tbxas1	180.258	0.362496	0.294026	1.23287	0.217625	0.678482	25.1854	32.0004
Tc2n	481.737	0.849061	0.488187	1.73921	0.0819974	0.455239	3.86884	6.89337
Tcaim	520.974	0.0917267	0.079178	1.15849	0.246665	0.710681	484.334	519.002
Tcam1	10.374	0.376303	0.509021	0.739268	0.459744	NA	5.63409	7.12119
Tcap	62.8913	0.282282	0.27731	1.01793	0.308712	0.76294	143.893	174.945
Tcea1	2600.22	-0.103692	0.069133	-1.4999	0.133641	0.554755	2532.05	2355.48
Tcea2	842.906	0.11446	0.0762705	1.50071	0.13343	0.554567	1181.35	1279.07
Tcea3	118.916	0.488096	0.403668	1.20915	0.226605	0.688242	6.41442	9.18602
Tceal1	603.902	0.0688792	0.102857	0.669661	0.503074	0.872975	727.18	763.521
Tceal3	2758.59	0.122176	0.159004	0.768383	0.442259	0.847196	3551.13	3864.94
Tceal5	1906.67	0.0533899	0.207505	0.257294	0.796952	0.960645	2772.52	2876.92
Tceal6	1879.94	0.115454	0.320823	0.359868	0.718946	0.942321	2764.45	2994.76
Tceal7	12.3746	-0.200965	0.33331	-0.602937	0.546551	NA	26.4773	22.9377
Tceal8	1099.81	-0.0836354	0.0619394	-1.35028	0.176926	0.625749	963.398	908.638
Tceanc	87.6824	-0.211925	0.234629	-0.903233	0.366402	0.802769	53.6796	46.6716
Tceanc2	777.985	-0.0350172	0.0794152	-0.440938	0.659258	0.926179	580.553	566.108
Tceb1	1986.02	-0.127259	0.0485594	-2.6207	0.00877506	0.139951	2590.59	2372.81
Tceb2	2959.21	-0.0316578	0.0845749	-0.374316	0.708169	0.938416	2878.03	2815.96
Tceb3	1441.86	0.0578719	0.0524243	1.10391	0.269631	0.728923	981.535	1019.34
Tcerg1	2100.15	0.0164686	0.0472735	0.348368	0.727564	0.944214	2187.82	2214.34
Tcerg1l	178.689	-0.0490888	0.342528	-0.143313	0.886043	0.979324	323.582	312.814
Tcf12	1839.34	-0.0344727	0.0547019	-0.630191	0.52857	0.881969	1145.23	1117.93
Tcf15	63.4238	-1.03773	0.324047	-3.2024	0.00136287	0.0429249	19.3139	9.56641
Tcf19	186.785	0.34851	0.15631	2.22961	0.0257733	0.257816	168.104	213.561
Tcf20	2869.55	0.0701585	0.0634699	1.10538	0.268994	0.728574	3146.58	3304.26
Tcf21	11.9848	-0.389022	1.48215	-0.262471	0.792958	NA	0.204198	0
Tcf23	22.4819	1.68563	0.318201	5.29738	1.17474e-07	1.37506e-05	11.5137	36.6373
Tcf24	27.6179	0.0275442	0.462644	0.0595365	0.952525	0.991983	6.29059	6.59207
Tcf25	16565.4	0.0150738	0.0341599	0.441273	0.659016	0.926179	22582.7	22816.6
Tcf3	1410.05	-0.0249507	0.0730026	-0.341779	0.732518	0.945563	892.743	877.439
Tcf4	11984.2	-0.0216781	0.0656145	-0.330386	0.741108	0.948457	10996.1	10831.6
Tcf7	191.078	-0.0693968	0.183177	-0.378851	0.704799	0.938416	97.7067	92.3078
Tcf7l1	476.939	0.0302747	0.120212	0.251844	0.801161	0.961589	106.024	108.688
Tcf7l2	370.039	0.0224214	0.138703	0.16165	0.871582	0.976172	132.711	136.221
Tcfl5	37.3606	0.0854947	0.282168	0.302993	0.761896	0.953415	30.134	32.5578
Tchh	242.218	0.0642276	0.140888	0.455877	0.648478	0.922032	329.557	344.553
Tchhl1	0.195024	-0.388988	5.20139	-0.0747852	0.940386	NA	0.264824	0
Tchp	447.673	0.0287933	0.0673229	0.42769	0.668877	0.930012	430.104	439.295
Tcirg1	1698.79	-0.0204313	0.0788555	-0.259098	0.79556	0.959964	436.56	429.829
Tcl1	0.865653	0.948494	2.25386	0.42083	0.673879	NA	0.226503	0.480969
Tcl1b1	0.0333982	0	5.20139	0	1	NA	0	0
Tcl1b2	0.243407	-1.77648	5.02502	-0.353527	0.723693	NA	0.774737	0
Tcl1b3	0.0459266	0	5.20139	0	1	NA	0	0
Tcl1b4	0.0681697	-0.389015	5.20139	-0.0747904	0.940381	NA	0.204198	0
Tcl1b5	0	NA	NA	NA	NA	NA	0	0
Tcn2	1678.04	0.170385	0.116906	1.45745	0.144992	0.575358	396.395	446.744
Tcof1	1258.7	0.0813333	0.0642775	1.26535	0.205747	0.660052	1120.65	1184.19
Tcp1	4317.79	-0.0690303	0.0433945	-1.59076	0.111663	0.516628	4941.72	4711.7
Tcp10a	3.77313	0.0455729	0.74648	0.0610504	0.951319	NA	4.9925	5.20528
Tcp10b	7.34847	-0.682969	0.529893	-1.28888	0.197439	NA	10.0686	6.34242
Tcp10c	7.98303	0.184891	0.518876	0.35633	0.721594	NA	9.44977	10.9839
Tcp11	21.9267	1.0929	0.541041	2.02	0.0433839	0.341262	4.49186	9.30802
Tcp11l1	418.677	0.00598414	0.106968	0.0559431	0.955387	0.992168	520.356	521.13
Tcp11l2	953.48	0.283494	0.0737959	3.8416	0.000122236	0.00689668	600.174	732.991
Tcstv1	0.353118	0	4.46287	0	1	NA	0	0
Tcstv3	1.90843	0	5.20139	0	1	NA	0	0
Tcta	1067.48	0.0909841	0.0805343	1.12976	0.258579	0.72048	694.241	740.404
Tcte1	45.428	0.127332	0.356372	0.357302	0.720866	0.943091	61.9128	67.641
Tcte2	72.2991	-0.123657	0.193248	-0.639888	0.522245	0.879243	84.4417	77.921
Tcte3	0	NA	NA	NA	NA	NA	0	0
Tctex1d1	1.78153	1.71209	1.17571	1.45622	0.145332	NA	0.877418	3.04888
Tctex1d2	339.689	-0.0498934	0.10656	-0.468219	0.639628	0.918785	354.248	342.506
Tctex1d4	23.3519	-0.353885	0.795335	-0.444951	0.656355	0.925327	3.98637	3.1276
Tctn1	508.774	0.0936041	0.0898599	1.04167	0.297566	0.753401	353.169	376.596
Tctn2	859.937	0.00178567	0.0854586	0.0208952	0.983329	0.997791	902.312	904.277
Tctn3	642.238	-0.00829408	0.0684781	-0.12112	0.903596	0.983196	776.129	771.86
Tdg	4.11043	-0.362054	0.678725	-0.533433	0.593734	NA	6.18006	4.82026
Tdgf1	4.19922	-1.54492	1.02583	-1.50602	0.132063	NA	2.61622	0.892292
Tdh	2.8606	0.316644	1.12889	0.280492	0.7791	NA	1.06001	1.2511
Tdo2	76.7382	0.300322	0.353901	0.848603	0.396102	0.821967	11.4959	14.2118
Tdp1	492.781	0.0485522	0.0680306	0.713681	0.475424	0.863297	494.325	510.437
Tdp2	469.751	-0.13371	0.0768526	-1.73982	0.0818905	0.455157	488.739	444.382
Tdpoz1	0	NA	NA	NA	NA	NA	0	0
Tdpoz2	0	NA	NA	NA	NA	NA	0	0
Tdpoz3	0	NA	NA	NA	NA	NA	0	0
Tdpoz4	0.0168961	0	5.20139	0	1	NA	0	0
Tdpoz5	0	NA	NA	NA	NA	NA	0	0
Tdrd1	5.5486	1.03076	0.624213	1.65129	0.0986785	NA	3.51852	7.35304
Tdrd12	6.25609	-0.706254	0.619143	-1.1407	0.253997	NA	8.33513	5.08278
Tdrd3	822.91	-0.0434815	0.0551796	-0.787999	0.430697	0.840923	700.365	678.039
Tdrd5	27.0903	0.342477	0.288716	1.18621	0.235541	0.698592	30.1313	38.4659
Tdrd6	8.57731	0.424406	0.467339	0.908133	0.363808	NA	11.7844	15.458
Tdrd7	1600.11	-0.0367375	0.0676366	-0.54316	0.58702	0.904242	1268.84	1234.22
Tdrd9	30.2795	-0.0575721	0.324118	-0.177627	0.859016	0.973621	15.3863	14.7494
Tdrkh	665.121	-0.0547121	0.065083	-0.840652	0.400543	0.823821	761.217	735.118
Tdrp	510.769	-0.0305356	0.105085	-0.29058	0.771373	0.955157	505.916	495.431
Tead1	1096.19	0.147463	0.130872	1.12677	0.259841	0.720568	338.629	375.236
Tead2	249.083	0.289889	0.146975	1.97237	0.0485677	0.360012	59.5387	72.429
Tead3	347.036	0.246191	0.15203	1.61936	0.10537	0.504189	61.8138	72.6484
Tead4	52.2742	0.390648	0.31905	1.22441	0.220797	0.682003	14.9034	18.8336
Tec	183.142	0.0961142	0.175844	0.546588	0.584662	0.90334	68.2471	73.1331
Tecpr1	3961.66	0.0541699	0.0604959	0.895432	0.370556	0.805569	3785.94	3928.39
Tecpr2	2262.37	0.177898	0.0560661	3.17301	0.00150868	0.0459523	2829.85	3202.64
Tecr	9624.17	-0.0377341	0.0862511	-0.437492	0.661755	0.9271	13680.1	13326.6
Tecrl	1.05685	-2.51827	1.5231	-1.65339	0.0982525	NA	2.10702	0.30183
Tecta	10.3635	0.0560713	0.38788	0.144558	0.88506	NA	12.6451	13.1924
Tectb	8.57617	0.719721	0.486314	1.47995	0.138887	NA	11.527	19.0367
Teddm1	1.32113	0.800606	1.19332	0.670908	0.502279	NA	1.75925	3.01811
Tef	8613.07	0.269871	0.0685586	3.93636	8.27285e-05	0.0051697	9879.06	11910.2
Tefm	163.334	-0.0655695	0.126032	-0.520262	0.602881	0.9101	154.749	147.557
Tek	855.058	-0.358895	0.144291	-2.48729	0.0128719	0.174513	327.136	254.667
Tekt1	73.7322	0.262665	0.30668	0.856478	0.391733	0.819825	38.9814	47.2586
Tekt2	47.921	-0.0417271	0.257675	-0.161937	0.871356	0.976172	27.5437	27.4655
Tekt3	5.95867	-0.431984	0.80808	-0.53458	0.59294	NA	2.90406	2.23094
Tekt4	54.4544	0.706868	0.409388	1.72664	0.0842317	0.459699	55.19	90.0916
Tekt5	144.186	-0.0736204	0.210077	-0.350444	0.726005	0.94393	267.042	254.457
Telo2	761.675	0.0376779	0.0725445	0.519376	0.603498	0.9101	759.584	779.1
Ten1	427.92	-0.120821	0.0841875	-1.43515	0.151245	0.584133	505.062	464.712
Tenc1	2330.53	0.453468	0.10732	4.2254	2.38517e-05	0.00177305	494.146	676.758
Tenm1	446.097	0.124947	0.143254	0.872202	0.383098	0.814434	633.504	691.53
Tenm2	3706.03	0.105897	0.0766489	1.38159	0.167097	0.609598	4113.68	4426.95
Tenm3	4929.78	0.062827	0.0733447	0.856598	0.391667	0.819825	3717.39	3882.8
Tenm4	2861.71	0.0635916	0.130146	0.488617	0.625113	0.915393	3508.86	3667.01
Tep1	767.335	0.0697737	0.104209	0.669554	0.503142	0.872975	278.385	291.061
Tepp	2.25463	1.22804	1.17124	1.04849	0.294411	NA	1.10206	2.69007
Terc	3.78812	-0.0655105	0.813705	-0.0805089	0.935833	NA	2.8167	2.75132
Terf1	268.212	-0.0584512	0.101246	-0.57732	0.563723	0.895123	252.846	242.296
Terf2	1219.1	0.0681378	0.0595012	1.14515	0.252147	0.713873	1311.03	1373.5
Terf2ip	1755.79	0.0455712	0.0499434	0.912456	0.361529	0.799573	1880.02	1940.03
Tert	45.4207	0.039948	0.23034	0.173431	0.862313	0.974627	33.5214	34.292
Tes	494.46	0.0242293	0.179285	0.135144	0.892498	0.981496	61.3412	63.1584
Tesc	1061.36	-0.119659	0.105767	-1.13135	0.257908	0.720442	1409.89	1298.54
Tescl	15.4572	0.738329	0.501263	1.47294	0.140768	NA	5.24429	8.09109
Tesk1	2843.6	0.0268597	0.0727108	0.369404	0.711826	0.939577	3507.29	3571.78
Tesk2	171.081	0.113607	0.122225	0.929488	0.352636	0.791854	153.651	165.532
Tespa1	14.3831	-0.559992	0.716291	-0.781794	0.434335	NA	2.96656	2.0207
Tet1	306.891	-0.106829	0.125527	-0.851047	0.394743	0.820957	325.228	302.823
Tet2	1335.06	-0.0079594	0.0912638	-0.0872131	0.930502	0.989299	1292.68	1283.83
Tet3	2315.18	-0.168187	0.125035	-1.34512	0.178587	0.627817	2979.09	2649.55
Tex10	562.372	-0.0679281	0.0826266	-0.822109	0.411015	0.831937	539.344	514.239
Tex101	0.760889	-1.20955	2.64099	-0.457991	0.646959	NA	0.570539	0
Tex11	4.88993	-0.0637939	0.6816	-0.0935943	0.925431	NA	3.86325	3.34581
Tex12	2.60559	0.64232	0.95866	0.670018	0.502846	NA	1.91698	2.96559
Tex13	0.422606	1.44258	3.18166	0.453406	0.650256	NA	0.204198	0.782799
Tex13a	0	NA	NA	NA	NA	NA	0	0
Tex14	10.5421	0.148147	0.538708	0.275005	0.783312	NA	5.74237	6.39887
Tex15	39.4443	0.254022	0.372411	0.682101	0.495175	0.870673	12.3401	14.9514
Tex16	0.10241	0	5.20139	0	1	NA	0	0
Tex19.1	0.0325944	0	5.20139	0	1	NA	0	0
Tex19.2	0.184278	-0.388988	5.20139	-0.0747852	0.940386	NA	0.226503	0
Tex2	3230.65	-0.0484311	0.0606615	-0.798382	0.424649	0.839397	3433.33	3320.19
Tex21	1.14132	-1.09099	2.11071	-0.516885	0.605237	NA	0.489468	0
Tex22	0.974679	0.0297838	1.31447	0.0226584	0.981923	NA	1.14853	1.19412
Tex24	0.387125	1.05364	4.52657	0.232767	0.815942	NA	0	0.349977
Tex26	8.55504	0.502275	0.532745	0.942806	0.34578	NA	6.93778	9.95613
Tex261	1100.75	-0.101046	0.0491553	-2.05565	0.0398162	0.326696	904.57	841.542
Tex264	2484.96	0.0436475	0.062664	0.696531	0.486096	0.867228	2536.23	2613.77
Tex28	0.189649	1.05361	5.20139	0.202563	0.839476	NA	0	0.30183
Tex29	0.841881	-0.954688	1.64906	-0.578927	0.562638	NA	0.71597	0.349977
Tex30	111.454	-0.136356	0.150536	-0.905801	0.365041	0.802386	110.745	100.493
Tex33	0.809612	-1.08532	1.7041	-0.636891	0.524196	NA	0.430701	0
Tex35	2.22711	0.539835	0.980467	0.55059	0.581915	NA	2.14791	3.19778
Tex36	0.332984	0	4.76935	0	1	NA	0	0
Tex37	0.415132	2.46304	3.13682	0.785203	0.432334	NA	0	0.997414
Tex38	2.54493	0.259686	0.820272	0.316585	0.751558	NA	2.59649	3.29844
Tex40	142.433	-0.102337	0.138327	-0.739817	0.459411	0.855923	288.213	267.014
Tex43	0.195955	-1.90693	5.15923	-0.369615	0.711669	NA	0.839097	0
Tex9	288.558	0.0863272	0.12484	0.691503	0.48925	0.868271	255.871	272.553
Tfam	874.798	-0.128744	0.0561189	-2.29413	0.0217832	0.235032	992.714	907.543
Tfap2a	31.1011	-0.486825	0.581907	-0.836603	0.402816	0.825799	4.90024	3.08776
Tfap2b	164.8	0.0550739	0.253865	0.216942	0.828254	0.967247	26.4874	27.4598
Tfap2c	8.88114	-0.451226	0.781858	-0.57712	0.563859	NA	8.00528	6.05404
Tfap2d	10.2034	0.613267	0.463807	1.32225	0.186087	NA	21.6282	33.6422
Tfap2e	1.32846	0.360123	1.78817	0.201392	0.840392	NA	0.511772	0.691213
Tfap4	128.31	0.272289	0.162549	1.67513	0.0939097	0.481049	86.9583	104.344
Tfb1m	149.13	0.0745523	0.109589	0.680293	0.496319	0.871259	162.253	171.434
Tfb2m	778.015	0.0590714	0.0569829	1.03665	0.299898	0.75515	768.761	800.256
Tfcp2	706.713	0.0299847	0.0652003	0.459885	0.645598	0.920968	646.914	663.219
Tfcp2l1	323.272	0.390012	0.206103	1.89232	0.0584483	0.392617	196.5	257.927
Tfdp1	1702.33	-0.0393309	0.0586382	-0.670738	0.502387	0.872861	1600.26	1555
Tfdp2	1183.2	0.00976694	0.0801732	0.121823	0.903039	0.983145	1025.46	1031.09
Tfe3	1355.37	0.0365107	0.06151	0.593573	0.552798	0.891382	1151.3	1179.59
Tfeb	443.934	-0.200898	0.0935204	-2.14817	0.0316999	0.287407	270.374	235.058
Tfec	40.6306	2.03485	1.26513	1.60841	0.107744	0.509672	0.204198	1.18092
Tff1	0	NA	NA	NA	NA	NA	0	0
Tff2	0	NA	NA	NA	NA	NA	0	0
Tff3	0.255377	0	4.99629	0	1	NA	0	0
Tfg	1701.06	-0.111743	0.063787	-1.75181	0.079806	0.451592	1675.65	1549.83
Tfip11	1829.61	0.105043	0.0541774	1.93887	0.0525169	0.373065	1994.41	2144.06
Tfpi	441.814	0.328508	0.141283	2.32518	0.0200626	0.224772	86.2045	107.895
Tfpi2	21.2413	0.331953	1.40904	0.235587	0.813753	0.965802	0.408396	0.691213
Tfpt	644.58	0.00674268	0.0869187	0.0775746	0.938166	0.990209	714.554	716.594
Tfr2	196.889	0.252668	0.110403	2.28859	0.0221034	0.236974	194.33	230.351
Tfrc	2592.69	-0.0545528	0.0890234	-0.612792	0.540014	0.88739	3344.8	3220.56
Tg	32.5609	0.526946	0.621286	0.848154	0.396352	0.822218	3.02276	4.29071
Tgds	277.261	0.0665979	0.107189	0.621315	0.534392	0.884664	149.57	156.118
Tgfa	814.853	-0.0466407	0.125499	-0.371643	0.710158	0.938947	446.347	433.819
Tgfb1	1381.06	0.275926	0.1272	2.16922	0.0300659	0.281346	121.516	146.685
Tgfb1i1	1008.2	-0.271885	0.0820438	-3.3139	0.000920049	0.0323564	490.139	406.661
Tgfb2	1538.21	0.0352152	0.0998504	0.35268	0.724329	0.94335	319.636	330.152
Tgfb3	1547.34	-0.0125797	0.110686	-0.113652	0.909514	0.985378	499.077	494.127
Tgfbi	2823.25	0.290196	0.18896	1.53575	0.124599	0.537522	61.6704	76.0146
Tgfbr1	1099.53	-0.274787	0.107617	-2.55338	0.0106682	0.156398	700.664	579.963
Tgfbr2	3401.59	0.228377	0.0835455	2.73356	0.00626535	0.113478	476.408	557.966
Tgfbr3	1650.49	0.461294	0.109035	4.23069	2.32972e-05	0.0017484	179.172	247.933
Tgfbrap1	1946.05	0.0287568	0.0496966	0.578647	0.562827	0.894603	1953.52	1991.5
Tgif1	158.93	0.319112	0.298497	1.06906	0.285043	0.743174	17.744	22.4434
Tgif2	101.53	0.473158	0.190896	2.47861	0.0131895	0.176607	44.5416	60.5974
Tgif2lx1	0	NA	NA	NA	NA	NA	0	0
Tgif2lx2	0	NA	NA	NA	NA	NA	0	0
Tgm1	34.066	-0.0820875	0.45711	-0.179579	0.857483	0.973474	8.20484	7.47913
Tgm2	3269.48	1.20754	0.119633	10.0937	5.89019e-24	3.18578e-21	320.883	742.104
Tgm3	68.4879	0.0812208	0.164748	0.493	0.622012	0.91463	178.155	188.098
Tgm4	119.343	0.0420224	0.177735	0.236433	0.813097	0.965756	56.475	58.5693
Tgm5	3.02391	0	1.52484	0	1	NA	0	0
Tgm6	0.952552	-2.81289	1.45861	-1.92847	0.0537962	NA	2.59463	0.345606
Tgm7	0.898473	1.39094	1.61118	0.863304	0.38797	NA	0.550094	1.3868
Tgoln1	3177.13	-0.0663702	0.0510728	-1.29952	0.193765	0.643898	2427.17	2319.97
Tgoln2	0	NA	NA	NA	NA	NA	0	0
Tgs1	1004.33	-0.0527753	0.0795386	-0.663518	0.506999	0.874068	946.808	913.875
Tgtp1	2261.67	3.7666	0.250667	15.0263	4.93687e-51	9.67935e-48	28.2726	382.978
Tgtp2	2442.1	3.45461	0.243526	14.1858	1.12151e-45	1.59917e-42	35.4134	386.227
Th	48.1213	-0.116804	0.719594	-0.162319	0.871055	0.976172	41.3277	38.2274
Tha1	201.722	0.236697	0.147776	1.60173	0.109216	0.512124	146.886	173.118
Thada	460.738	0.0157416	0.0908702	0.173232	0.862469	0.974627	373.962	378.207
Thap1	370.762	-0.259464	0.0848429	-3.05817	0.00222697	0.0592695	430.687	359.915
Thap11	1101.79	0.0208586	0.0695673	0.299834	0.764304	0.9537	1098.56	1113.62
Thap2	385.396	-0.0433514	0.116029	-0.373626	0.708683	0.938733	387.921	376.389
Thap3	388.744	0.0648418	0.110989	0.584219	0.559073	0.892864	244.153	257.607
Thap4	639.542	-0.112152	0.0829665	-1.35178	0.176447	0.624764	698.007	644.629
Thap6	77.8935	-0.0251476	0.233074	-0.107895	0.914079	0.986554	36.3559	35.5391
Thap7	613.859	-0.093169	0.0796686	-1.16946	0.24222	0.706844	645.276	605.044
Thbd	3406.48	-0.0873509	0.120205	-0.726685	0.467419	0.859189	424.365	399.722
Thbs1	5137.92	-0.0292979	0.290257	-0.100938	0.9196	0.987541	78.9583	77.5328
Thbs2	4218.2	0.185288	0.116177	1.59488	0.110738	0.51541	262.669	299.665
Thbs3	763.294	0.121201	0.107384	1.12867	0.259037	0.72048	260.221	283.344
Thbs4	227.235	0.0198841	0.244334	0.081381	0.935139	0.989557	127.648	130.065
Theg	6.16878	0.275401	0.494676	0.556731	0.577711	NA	8.83158	10.3483
Them4	342.547	-0.00668608	0.0885871	-0.0754746	0.939837	0.99053	397.945	396.338
Them5	0.556751	-1.08855	1.89628	-0.574042	0.565939	NA	0.835364	0.240484
Them6	1217.98	0.00939297	0.108147	0.0868539	0.930788	0.989299	1694.22	1704.6
Them7	5.54154	0.340716	0.941914	0.361727	0.717556	NA	1.39105	1.83273
Themis	4.24559	-0.422092	1.7442	-0.241998	0.808781	NA	0.570539	0.30183
Themis2	406.355	0.335013	0.281397	1.19053	0.233837	0.696882	22.5255	28.2169
Themis3	1.76122	0.690947	1.1689	0.591111	0.554446	NA	0.960349	1.64039
Thg1l	436.83	-0.194929	0.0910142	-2.14175	0.032214	0.290556	466.643	406.692
Thnsl1	511.443	-0.122571	0.0809869	-1.51347	0.130161	0.548792	692.532	637.189
Thnsl2	124.519	0.337803	0.183788	1.838	0.0660619	0.416021	58.5616	73.5978
Thoc1	927.772	-0.0270115	0.0645658	-0.418356	0.675687	0.930595	966.074	950.357
Thoc2	1910.35	-0.0679837	0.0696196	-0.976503	0.328815	0.775559	1509.38	1440.35
Thoc3	836.972	0.159872	0.0577363	2.76901	0.00562269	0.106782	772.101	863.365
Thoc5	1046.52	-0.0393579	0.0549882	-0.715752	0.474145	0.863088	1179.69	1146.78
Thoc6	207.561	-0.211784	0.120492	-1.75766	0.0788045	0.448847	135.468	116.625
Thoc7	1182.52	-0.0953401	0.0756758	-1.25985	0.207724	0.663439	1324.96	1238.03
Thop1	1463.82	-0.0530548	0.05997	-0.884688	0.376325	0.80947	1845.5	1776.88
Thpo	210.765	0.0541238	0.152696	0.354455	0.722998	0.94335	174.277	181.06
Thra	13581	0.115887	0.104507	1.10889	0.267476	0.726861	14938.4	16188.7
Thrap3	5017.8	-0.0137982	0.0337026	-0.40941	0.682239	0.932889	4557.9	4513.24
Thrb	1389.95	-0.140072	0.069647	-2.01117	0.0443077	0.344554	2247.74	2037.2
Thrsp	351.904	0.20626	0.116564	1.7695	0.0768113	0.443915	221.154	254.352
Thsd1	214.041	-0.0545352	0.136263	-0.400221	0.688993	0.934646	98.888	95.1746
Thsd4	1888.32	0.196471	0.13148	1.4943	0.135097	0.556897	131.367	152.87
Thsd7a	992.715	-0.00418511	0.0910239	-0.0459782	0.963328	0.993542	1051.1	1048.69
Thsd7b	282.044	0.09338	0.147548	0.632878	0.526813	0.881325	226.418	242.317
Thtpa	789.722	0.167144	0.0727905	2.29623	0.0216625	0.234814	892.06	1002.21
Thumpd1	1156.38	0.0249927	0.0585454	0.426895	0.669456	0.930012	1236.85	1260.16
Thumpd2	161.733	0.101958	0.132756	0.768009	0.442482	0.847351	144.693	155.633
Thumpd3	644.853	-0.0631331	0.0944926	-0.668127	0.504053	0.872975	510.921	490.502
Thy1	15970.2	0.0563603	0.085647	0.658054	0.510504	0.875205	23717.3	24662
Thyn1	377.718	-0.00270741	0.0963093	-0.0281116	0.977573	0.996678	309.389	310.005
Tia1	2330.86	-0.116547	0.0601818	-1.93658	0.0527968	0.3737	2398.1	2213.6
Tial1	2586	-0.160844	0.0705033	-2.28136	0.0225271	0.240039	2639.48	2360.85
Tiam1	3156.72	0.266678	0.163478	1.63128	0.102831	0.497844	3337.5	4016.45
Tiam2	1553	-0.0949325	0.163418	-0.58092	0.561294	0.894202	2631.86	2464.14
Ticam1	428.799	0.18086	0.103788	1.74259	0.0814054	0.454344	202.275	227.96
Ticam2	113.982	0.115374	0.394089	0.292762	0.769704	0.954603	9.03765	9.59612
Ticrr	26.704	0.216404	0.600156	0.36058	0.718413	0.942321	3.06365	3.69175
Tie1	1077.56	-0.0258729	0.118058	-0.219154	0.82653	0.967155	247.23	243.352
Tifa	533.165	-0.0783275	0.130143	-0.601859	0.547268	0.889177	304.816	289.245
Tifab	400.564	0.282537	0.204037	1.38473	0.166134	0.607756	55.6853	67.6894
Tigd2	431.069	-0.0603461	0.0912797	-0.661112	0.508541	0.874329	390.701	375.58
Tigd3	62.6613	0.0271941	0.168945	0.160965	0.872121	0.976232	96.834	99.5862
Tigd4	4.98672	-0.878722	0.79206	-1.10941	0.267252	NA	4.49559	2.53714
Tigd5	237.432	0.0181383	0.109511	0.165631	0.868448	0.975595	268.755	271.774
Tigit	12.7905	0.335016	1.28456	0.260801	0.794246	NA	0.693666	0.892292
Timd2	2.24039	2.01105	1.28062	1.57037	0.116329	NA	0.612594	2.80383
Timd4	25.2096	-0.98766	1.22285	-0.807668	0.419282	0.836355	1.11021	0.480969
Timeless	338.606	0.15881	0.093555	1.6975	0.089602	0.474253	291.085	324.278
Timm10	489.725	-0.0568674	0.110715	-0.513636	0.607507	0.9101	634.426	610.206
Timm10b	704.601	-0.0899928	0.0878515	-1.02437	0.305659	0.759704	652.991	612.233
Timm13	1744.68	-0.0201906	0.0984172	-0.205153	0.837453	0.969551	1883.3	1856.1
Timm17a	1439.85	-0.0993592	0.0569279	-1.74535	0.0809236	0.453867	1749.37	1631.55
Timm17b	510.605	-0.0136015	0.074969	-0.181428	0.856032	0.972959	418.378	414.645
Timm21	361.651	-0.0435064	0.075907	-0.573154	0.56654	0.896236	312.053	302.82
Timm22	768.348	0.0212987	0.0686564	0.310222	0.756392	0.95255	789.29	802.636
Timm23	2158.13	-0.110655	0.0634021	-1.74529	0.0809351	0.453867	2549.5	2360.41
Timm44	1421.9	-0.0137631	0.0518241	-0.265573	0.790568	0.959608	1625.02	1608.17
Timm50	955.004	-0.0834038	0.0625318	-1.33378	0.182276	0.633077	988.329	930.579
Timm8a1	391.343	-0.058384	0.0941875	-0.61987	0.535343	0.885032	418.237	401.853
Timm8a2	0.96464	2.94848	1.62925	1.80971	0.0703403	NA	0.226503	2.33606
Timm8b	1282	-0.0496356	0.118578	-0.41859	0.675516	0.930595	1720.44	1662.09
Timm9	537.045	0.000969102	0.0601175	0.0161201	0.987139	0.998405	672.27	672.138
Timmdc1	708.052	0.0726524	0.0987684	0.735584	0.461984	0.856426	726.002	763.198
Timp1	867.216	0.573311	0.227913	2.51548	0.011887	0.167281	35.8622	54.5288
Timp2	13852.8	0.132878	0.166205	0.799484	0.42401	0.839397	8581.02	9409.83
Timp3	7246.39	0.0464983	0.0853601	0.544731	0.585939	0.90386	2222.39	2295.59
Timp4	646.118	0.122875	0.150814	0.814743	0.41522	0.834275	793.725	864.548
Tinag	0.34592	-1.23527	3.13658	-0.393828	0.693708	NA	0.861401	0.345606
Tinagl1	801.556	-0.155576	0.165918	-0.937665	0.348416	0.79082	217.703	194.209
Tinf2	376.006	0.0487521	0.0867313	0.562105	0.574045	0.899165	337.997	348.398
Tiparp	641.013	-0.220551	0.208177	-1.05944	0.289401	0.747325	560.646	480.846
Tipin	359.576	-0.0364549	0.12572	-0.289968	0.771841	0.955195	350.995	342.875
Tiprl	1236.93	-0.109266	0.051277	-2.1309	0.0330972	0.294377	1370.83	1271.48
Tirap	403.855	0.267887	0.143777	1.86321	0.062432	0.406326	100.465	120.748
Tjap1	986.82	-0.132635	0.0898646	-1.47594	0.139959	0.566152	1009.26	918.725
Tjp1	3222.37	-0.0207453	0.073809	-0.281067	0.778659	0.957797	2892.74	2849.97
Tjp2	1051	-0.116546	0.0817159	-1.42623	0.153802	0.58897	907.396	835.651
Tjp3	146.638	-0.35564	0.354143	-1.00423	0.315269	0.767724	12.532	9.71444
Tk1	99.9015	0.0675884	0.38247	0.176715	0.859732	0.973621	11.7737	11.9984
Tk2	999.86	0.0872321	0.0829035	1.05221	0.292702	0.7498	1019.53	1083.11
Tkt	3867.63	0.0248578	0.0545342	0.455821	0.648519	0.922032	3662.31	3725.32
Tktl1	4.24631	-0.364032	0.672654	-0.541188	0.588378	NA	5.24801	4.0857
Tktl2	3.58889	0.185505	0.603883	0.307187	0.758701	NA	6.78636	7.75955
Tlcd1	329.132	-0.165287	0.0966773	-1.70967	0.0873263	0.467639	415.329	370.839
Tlcd2	134.208	-0.176933	0.302056	-0.585762	0.558035	0.892484	16.4407	14.4212
Tldc1	375.896	-0.00203019	0.0948505	-0.0214041	0.982923	0.997791	331.64	330.744
Tldc2	2.0497	-0.934037	1.20156	-0.777351	0.436952	NA	2.21226	1.06706
Tle1	1895.23	0.110196	0.0829421	1.32859	0.183983	0.634209	1388.29	1498.58
Tle2	1013.8	0.185302	0.0778953	2.37886	0.0173663	0.207457	984.371	1117.66
Tle3	1904.41	0.170826	0.0606927	2.8146	0.0048838	0.0980825	1538.29	1729.91
Tle4	1814.06	-0.247798	0.0628407	-3.94327	8.03791e-05	0.00504298	2353.51	1981.26
Tle6	136.785	0.382948	0.123318	3.10538	0.00190037	0.0533096	137.199	178.348
Tlk1	2608.97	0.0310208	0.0622613	0.498235	0.618318	0.912697	2856.68	2918.74
Tlk2	1739.32	-0.180679	0.036545	-4.94403	7.65242e-07	7.74376e-05	2015.07	1773.28
Tll1	166.066	0.0139619	0.179091	0.0779598	0.93786	0.990128	70.7258	72.9751
Tll2	13.8156	0.412528	0.375952	1.09729	0.272515	NA	16.3255	22.2164
Tln1	7714.52	0.0173192	0.0734702	0.235731	0.813642	0.965802	1888.71	1910.03
Tln2	4012.04	0.0949818	0.0839824	1.13097	0.258067	0.72048	4922.3	5256.88
Tlr1	227.684	0.726594	0.434334	1.67289	0.0943486	0.482195	5.35256	9.39145
Tlr11	25.7013	-1.10347	1.43693	-0.767939	0.442524	0.847351	0.489468	0
Tlr12	26.8202	0.147633	0.374811	0.393887	0.693665	0.935362	11.6357	12.6102
Tlr13	288.197	0.436305	0.235799	1.85032	0.0642672	0.412322	50.9118	68.638
Tlr2	426.895	0.303232	0.238785	1.26989	0.204123	0.658237	21.5552	27.2603
Tlr3	422.02	-0.0363625	0.120562	-0.301608	0.762951	0.953689	256.907	250.819
Tlr4	242.476	0.279157	0.229439	1.2167	0.22372	0.684159	24.9071	30.7411
Tlr5	32.0731	-0.397891	0.427591	-0.930542	0.352091	0.791556	10.7913	7.94297
Tlr6	149.794	0.037506	0.302328	0.124057	0.90127	0.982785	23.2962	23.9215
Tlr7	211.521	0.618936	0.214048	2.89158	0.00383305	0.0838514	51.291	78.3904
Tlr8	118.005	1.0669	1.0759	0.991634	0.321376	0.770527	0.754292	1.58788
Tlr9	172.711	0.177733	0.233789	0.760229	0.447118	0.850389	39.2344	44.932
Tlx1	0.59095	0	2.19069	0	1	NA	0	0
Tlx2	20.2213	0.33232	1.46239	0.227244	0.820234	0.966434	0.204198	0.30183
Tlx3	2.19045	1.05367	1.87919	0.560702	0.575	NA	0	0.240484
Tm2d1	825.286	-0.0442934	0.0810547	-0.546463	0.584748	0.90334	965.568	934.814
Tm2d2	1780.85	0.0399563	0.0587485	0.680124	0.496426	0.871259	1585.44	1630.9
Tm2d3	726.457	-0.0266093	0.0704214	-0.377859	0.705536	0.938416	870.588	854.605
Tm4sf1	724.031	-0.116429	0.141909	-0.820445	0.411963	0.831937	159.019	145.197
Tm4sf19	29.1801	0.753539	1.12792	0.66808	0.504082	0.872975	0.67322	1.29924
Tm4sf20	0.6855	-1.67357	1.91662	-0.873186	0.382562	NA	0.71597	0
Tm4sf4	1.60295	2.79339	1.52253	1.8347	0.0665502	NA	0	1.28167
Tm4sf5	5.08837	-0.125925	0.682772	-0.184432	0.853674	NA	4.23193	4.22568
Tm6sf1	564.374	-0.0861851	0.120722	-0.713914	0.47528	0.863297	517.493	486.102
Tm6sf2	118.152	0.0209014	0.230781	0.0905681	0.927836	0.988782	96.1636	97.3432
Tm7sf2	419.667	0.0254384	0.0772212	0.329423	0.741836	0.948557	538.513	546.829
Tm7sf3	1824.49	-0.0766063	0.0525097	-1.4589	0.144593	0.574454	1443.21	1368.51
Tm9sf1	1701.19	-0.00416022	0.0540358	-0.0769899	0.938632	0.990428	1145.13	1142.45
Tm9sf2	4565.69	-0.0588106	0.0417044	-1.41018	0.158487	0.5971	4156.5	3992.3
Tm9sf3	6319.85	-0.127129	0.0499736	-2.54392	0.0109615	0.158126	6134.62	5614.48
Tm9sf4	2553.51	0.00651577	0.0473345	0.137654	0.890514	0.980443	2751.63	2764.7
Tma16	249.801	0.23058	0.136636	1.68755	0.0914984	0.476957	228.726	266.624
Tma7	3722.15	0.0224807	0.116876	0.192347	0.84747	0.971992	3012.06	3059.69
Tmbim1	1289.2	0.0218144	0.0652201	0.334473	0.738023	0.947872	817.772	830.213
Tmbim4	1215.45	-0.0698236	0.0650548	-1.07331	0.283134	0.741812	1084.12	1032.14
Tmbim6	13721.9	0.0153347	0.0282864	0.542124	0.587733	0.904316	10894.8	11016.1
Tmbim7	0.996955	2.26009	2.03759	1.1092	0.267344	NA	0	0.830946
Tmc1	5.45183	-0.332911	0.549575	-0.605761	0.544673	NA	12.3521	9.93395
Tmc2	1.89516	-0.702032	1.19106	-0.58942	0.55558	NA	1.90468	1.13278
Tmc3	118.865	0.0930178	0.196396	0.473624	0.635768	0.917402	79.0522	84.1734
Tmc4	108.545	0.0692204	0.199253	0.3474	0.728291	0.944228	75.3292	78.819
Tmc5	4.80067	-0.061929	0.782837	-0.0791084	0.936946	NA	3.39283	3.38129
Tmc6	326.66	0.414261	0.144025	2.87631	0.0040235	0.0864335	94.4237	126.8
Tmc7	329.009	-0.0250307	0.109168	-0.229286	0.818647	0.966434	384.536	377.298
Tmc8	82.0777	0.38238	0.267539	1.42925	0.152933	0.587393	21.2544	28.4284
Tmcc1	2109.27	0.0733939	0.0597772	1.22779	0.219525	0.679545	2181.81	2296.64
Tmcc2	6121.37	0.0727059	0.0866067	0.839495	0.401191	0.824059	6456.86	6791.84
Tmcc3	1758.36	-0.0369292	0.0744923	-0.495745	0.620074	0.913913	1039.18	1013.1
Tmco1	1221.43	-0.0839998	0.0503302	-1.66897	0.0951228	0.483317	949.269	895.299
Tmco2	0.537705	2.49779	2.98457	0.836901	0.402648	NA	0.28527	1.65315
Tmco3	1433.92	-0.0283641	0.0541916	-0.523403	0.600694	0.909003	1468.5	1439.62
Tmco4	262.335	0.108467	0.133388	0.813168	0.416122	0.834572	92.8298	99.9427
Tmco5	15.8098	-0.221081	0.308174	-0.71739	0.473134	0.862803	31.5153	27.2196
Tmco5b	1.36602	-0.894011	1.82475	-0.489935	0.62418	NA	0.657203	0.240484
Tmco6	371.489	-0.0113944	0.0972683	-0.117144	0.906746	0.984074	367.182	363.728
Tmed1	406.841	0.0759528	0.100081	0.758917	0.447902	0.850475	244.147	259.151
Tmed10	5808.81	-0.0602966	0.0400265	-1.50641	0.131961	0.552685	4264.13	4091.51
Tmed11	0	NA	NA	NA	NA	NA	0	0
Tmed2	4717.18	-0.144373	0.0474736	-3.04112	0.00235701	0.0619258	3420.15	3093.52
Tmed3	1375.44	0.0973576	0.0835533	1.16522	0.243932	0.708525	553.036	593.422
Tmed4	2017.13	0.00273495	0.0506722	0.0539733	0.956956	0.992623	1970.64	1973.3
Tmed5	1328.85	-0.0976762	0.0930051	-1.05022	0.293615	0.750726	1068.61	999.712
Tmed6	0.621947	0.952792	2.18058	0.436945	0.662151	NA	0.408396	0.887921
Tmed7	3373.38	-0.0664588	0.0709928	-0.936135	0.349204	0.790997	2971.85	2839.21
Tmed8	1546.24	0.0291369	0.0701007	0.415644	0.677671	0.931383	1728.83	1764.22
Tmed9	3893.14	0.083132	0.0803122	1.03511	0.300617	0.755995	3386.44	3587.26
Tmeff1	2286.06	-0.187982	0.0918059	-2.04761	0.0405986	0.329743	3296.39	2892.69
Tmeff2	1827.62	-0.0781411	0.109497	-0.713637	0.475452	0.863297	2076.35	1967.97
Tmem100	422.474	-0.263442	0.121372	-2.17053	0.0299669	0.281346	278.028	231.713
Tmem101	618.75	-0.0571077	0.0684126	-0.834754	0.403856	0.825799	657.178	629.968
Tmem102	0.531524	-1.89861	1.71	-1.11029	0.266873	NA	1.35273	0.240484
Tmem104	765.321	0.117357	0.0729097	1.60962	0.10748	0.509314	610.429	661.459
Tmem106a	481.809	0.626145	0.258969	2.41783	0.0156132	0.194823	17.5516	27.5053
Tmem106b	4814.47	0.00901271	0.0643786	0.139995	0.888664	0.979735	5080.22	5114.28
Tmem106c	639.359	0.122769	0.0872331	1.40737	0.159318	0.598396	608.796	663.421
Tmem107	308.268	-0.134549	0.11184	-1.20305	0.228958	0.691275	252.728	231.023
Tmem108	797.506	-0.0942116	0.132646	-0.710249	0.47755	0.863387	818.874	766.341
Tmem109	1653.69	-0.00108019	0.0611552	-0.0176631	0.985908	0.998269	1132.87	1129.96
Tmem11	854.216	-0.124069	0.0684737	-1.81192	0.0699984	0.424237	994.564	913.716
Tmem110	873.813	0.0461925	0.0744444	0.620496	0.534931	0.884838	838.446	865.94
Tmem115	1268.96	0.0264963	0.073224	0.361852	0.717462	0.942164	1092.79	1112.58
Tmem116	60.0819	0.208615	0.185766	1.123	0.261436	0.721686	52.0867	60.902
Tmem117	231.974	0.0731593	0.132367	0.552702	0.580467	0.901814	208.604	219.706
Tmem119	1646.37	0.187166	0.110845	1.68853	0.0913088	0.476853	625.971	712.566
Tmem120a	618.729	-0.0307334	0.0946186	-0.324813	0.745322	0.949588	530.381	518.104
Tmem120b	249.299	-0.14247	0.108106	-1.31788	0.187545	0.63652	262.486	237.191
Tmem121	404.058	-0.0031389	0.108299	-0.0289836	0.976878	0.996678	627.654	626.521
Tmem123	1555.86	0.00912566	0.105871	0.0861958	0.931311	0.989436	367.331	371.189
Tmem125	119.804	-0.169886	0.180913	-0.939051	0.347705	0.79082	226.878	201.662
Tmem126a	439.482	-0.0192201	0.0707413	-0.271696	0.785856	0.959308	451.251	443.888
Tmem126b	447.62	-0.199383	0.0796446	-2.50341	0.0123004	0.170585	509.537	442.565
Tmem127	4018.69	0.0154849	0.0364347	0.425004	0.670833	0.930215	4109.35	4150.98
Tmem128	476.082	-0.0811917	0.0731132	-1.11049	0.266787	0.726227	485.024	457.77
Tmem129	774.531	0.0311561	0.0564755	0.551674	0.581172	0.902185	740.207	755.071
Tmem130	3711.45	0.0735469	0.623569	0.117945	NA	NA	6284.48	6613.24
Tmem131	3172.86	0.098433	0.0590705	1.66637	0.0956405	0.485034	2666.53	2856.03
Tmem132a	7534.46	0.0298214	0.0923452	0.322934	0.746745	0.949816	14344.7	14643.2
Tmem132b	4247.66	0.0334689	0.138162	0.242244	0.808591	0.964426	6093.96	6236.8
Tmem132c	205.685	0.14262	0.180642	0.789517	0.42981	0.840909	247.277	273.05
Tmem132cos	0.384206	1.05363	5.20139	0.202567	0.839473	NA	0	0.240484
Tmem132d	591.392	0.247639	0.335039	0.739135	0.459825	0.855923	1306.04	1550.48
Tmem132e	418.144	0.376077	0.204211	1.84161	0.065532	0.415452	406.614	529.629
Tmem134	1273.22	0.150923	0.0992708	1.52032	0.128431	0.545723	701.621	779.303
Tmem135	1816.81	-0.0788537	0.0427976	-1.84248	0.0654051	0.415167	2072.69	1964.03
Tmem136	562.02	-0.0693738	0.0787334	-0.881123	0.378251	0.811055	586.533	558.931
Tmem138	225.22	-0.0376191	0.0993184	-0.378773	0.704857	0.938416	198.251	193.798
Tmem139	2.39496	1.01121	1.54521	0.65442	0.512841	NA	0.226503	0.480969
Tmem140	32.2811	-0.371367	0.391233	-0.949222	0.342508	0.787468	10.0489	7.51416
Tmem141	333.431	0.109801	0.0826075	1.32919	0.183786	0.634209	418.165	450.399
Tmem143	622.586	0.145172	0.0800704	1.81306	0.0698232	0.424237	646.546	715.442
Tmem144	211.283	-0.0627743	0.118105	-0.531513	0.595063	0.90625	226.751	216.664
Tmem145	1222.65	0.0345786	0.157439	0.219632	0.826158	0.96697	2368.82	2425.55
Tmem147	1589.94	-0.0630607	0.0620513	-1.01627	0.309502	0.763303	1677.38	1605.09
Tmem14a	590.049	0.110118	0.0755911	1.45676	0.145182	0.575626	957.477	1033.09
Tmem14c	1164.8	-0.040023	0.0774056	-0.517055	0.605117	0.9101	958.533	932.676
Tmem150a	448.963	0.0540723	0.115465	0.468299	0.639571	0.918785	256.94	266.834
Tmem150b	14.6528	-0.203565	0.42692	-0.476824	0.633488	NA	10.959	9.11025
Tmem150c	1422.01	-0.0426849	0.0912499	-0.46778	0.639942	0.918785	1378.68	1340.12
Tmem150cos	1.84993	-0.0758218	1.08212	-0.0700676	0.94414	NA	2.16323	2.1696
Tmem151a	5771.71	0.0103854	0.26023	0.0399084	0.968166	0.994502	9370.88	9438.47
Tmem151b	4939.64	-0.200092	0.295452	-0.67724	0.498253	0.871456	8163.98	7106.58
Tmem154	102.81	0.157792	0.319128	0.494448	0.62099	0.914382	13.5013	14.9465
Tmem158	1733.52	-0.122554	0.103839	-1.18023	0.237908	0.702119	1942.05	1785.09
Tmem159	367.172	-0.0162137	0.108906	-0.148878	0.88165	0.978121	154.935	153.478
Tmem160	1108.5	-0.00593924	0.0905499	-0.0655907	0.947704	0.991577	1291.01	1285.33
Tmem161a	1066.68	-0.0458966	0.0627472	-0.731453	0.464502	0.858467	1001.05	968.786
Tmem161b	529.214	-0.0841334	0.0649628	-1.2951	0.195285	0.645804	619.423	585.377
Tmem163	347.663	-0.199811	0.389568	-0.512903	0.608019	0.910258	798.36	695.173
Tmem164	1252.46	0.0279355	0.0855636	0.326488	0.744055	0.949416	900.68	918.398
Tmem165	1127.36	0.0792614	0.06329	1.25235	0.210442	0.668197	864.332	910.292
Tmem167	1866.69	-0.174594	0.0516691	-3.37909	0.000727268	0.0269674	2046.72	1812.53
Tmem167b	1907.39	-0.0317391	0.044362	-0.715457	0.474327	0.863088	1525.55	1490.79
Tmem168	785.303	-0.135838	0.0896531	-1.51516	0.129733	0.548302	571.59	521.476
Tmem169	429.475	-0.0437839	0.168818	-0.259355	0.795361	0.959964	613.965	595.652
Tmem17	141.448	-0.109789	0.133789	-0.820614	0.411866	0.831937	158.251	147.154
Tmem170	134.538	-0.163299	0.192946	-0.846348	0.397358	0.822781	89.5043	80.2121
Tmem170b	2042.54	-0.0653061	0.0679106	-0.961649	0.336226	0.781404	2525.41	2412.68
Tmem171	26.349	-0.530258	0.49498	-1.07127	0.284047	0.743174	7.22747	5.06554
Tmem173	372.734	0.393107	0.164455	2.39036	0.0168317	0.204339	74.5342	98.6425
Tmem174	0.664945	1.05366	3.02666	0.348125	0.727747	NA	0	0.240484
Tmem175	1116.71	0.0823495	0.0755676	1.08975	0.275825	0.735259	1053.22	1116.26
Tmem176a	2619.68	0.305396	0.0912673	3.34617	0.000819366	0.0294765	373.14	462.318
Tmem176b	5354.82	0.167407	0.0669357	2.50101	0.0123838	0.171288	787.825	886.746
Tmem177	285.092	-0.0105656	0.0871369	-0.121253	0.903491	0.983196	341.002	339.047
Tmem178	2426.45	-0.29159	0.155338	-1.87713	0.0605003	0.399996	4701.28	3839.86
Tmem178b	736.159	0.0173599	0.0842469	0.20606	0.836744	0.969541	1120.83	1134.23
Tmem179	2942.08	0.0587973	0.15295	0.384422	0.700666	0.936922	4092.57	4262.88
Tmem179b	267.322	0.173633	0.127674	1.35997	0.173839	0.620824	116.893	131.995
Tmem18	1013.83	0.00444533	0.0825785	0.0538316	0.957069	0.992623	903.113	906.41
Tmem180	695.572	0.144383	0.081533	1.77085	0.0765858	0.443562	855.905	946.053
Tmem181a	4068.52	-0.101311	0.0729862	-1.38808	0.165112	0.60608	6160.79	5741.4
Tmem181b-ps	16318.3	-0.130739	0.0976421	-1.33896	0.180585	0.630699	24201.8	22104
Tmem181c-ps	8570.32	-0.0727321	0.0547303	-1.32892	0.183875	0.634209	12219.7	11617.5
Tmem182	8.92906	-1.27153	1.20665	-1.05377	0.291987	NA	1.61196	0.699954
Tmem183a	1957.91	-0.117466	0.0405856	-2.89427	0.00380037	0.083782	2229.49	2055.91
Tmem184a	32.656	0.910437	1.30444	0.697952	0.485207	0.867093	0.489468	0.997414
Tmem184b	3012.81	0.0214338	0.0646942	0.331309	0.740411	0.948202	3017.86	3062.85
Tmem184c	1873.51	-0.0328084	0.0435199	-0.753872	0.450926	0.85159	2198.67	2149.66
Tmem185b	550.457	0.0149835	0.0746109	0.200821	0.840838	0.970302	478.858	485.304
Tmem186	523.618	-0.0189103	0.059833	-0.316052	0.751963	0.951677	562.468	556.804
Tmem189	1647.97	0.0960812	0.0582031	1.65079	0.0987809	0.489956	1534.06	1638.4
Tmem19	1164.38	0.0691703	0.0684547	1.01045	0.312278	0.765924	1108.37	1164
Tmem190	9.47912	0.403405	0.436737	0.923679	0.355654	NA	7.55853	10.4195
Tmem191c	2006.4	0.19655	0.198119	0.992082	0.321158	0.770356	2930.91	3358.34
Tmem192	417.532	0.0234303	0.0968133	0.242016	0.808768	0.964426	434.837	441.227
Tmem194	226.112	0.122065	0.127473	0.957578	0.338276	0.783383	126.761	139.156
Tmem194b	178.299	-0.0624234	0.159596	-0.391134	0.695698	0.935816	166.013	159.077
Tmem196	142.582	0.00424842	0.226526	0.0187547	0.985037	0.997808	353.928	354.953
Tmem198	2065.2	-0.139398	0.237148	-0.587808	0.556661	0.892267	3720.9	3377.91
Tmem198b	281.356	-0.0566853	0.114377	-0.495599	0.620177	0.913979	146.469	141.826
Tmem199	768.293	0.0159361	0.059856	0.266241	0.790054	0.959361	897.691	907.226
Tmem2	1253.6	0.017073	0.0860215	0.198474	0.842675	0.97079	504.586	510.632
Tmem200a	521.91	-0.107306	0.0809613	-1.3254	0.185038	0.634698	649.156	601.834
Tmem200b	350.691	-0.313566	0.18568	-1.68874	0.0912692	0.476853	320.367	256.338
Tmem200c	459.774	0.0734587	0.167471	0.438636	0.660925	0.926795	772.746	813.069
Tmem201	2432.24	0.118341	0.0745398	1.58762	0.112372	0.51764	2696.12	2926.28
Tmem202	34.7361	-0.208009	0.277984	-0.748276	0.454294	0.853518	44.1307	38.0365
Tmem203	327.735	-0.0497826	0.103088	-0.482916	0.629156	0.916526	320.548	310.542
Tmem204	599.003	-0.171093	0.12429	-1.37656	0.168649	0.611619	228.952	202.628
Tmem205	688.818	0.0267268	0.0745338	0.358586	0.719904	0.942498	488.753	497.984
Tmem206	321.226	-0.0015971	0.0808811	-0.0197463	0.984246	0.997808	315.503	316.382
Tmem207	0.0576011	1.05358	5.20139	0.202558	0.839481	NA	0	0.345606
Tmem208	620.266	-0.197787	0.0734297	-2.69356	0.00706939	0.122324	581.695	507.091
Tmem209	741.325	0.18389	0.0677497	2.71426	0.0066425	0.117233	655.141	748.162
Tmem210	42.2182	0.198373	0.273172	0.726184	0.467726	0.859553	42.8628	49.4437
Tmem211	0.392442	1.05365	2.85539	0.369005	0.712124	NA	0	0.30183
Tmem212	46.4677	0.679429	0.722146	0.940847	0.346783	0.79082	3.23767	5.43746
Tmem213	2.62069	0.273066	1.70145	0.16049	0.872495	NA	0.570539	0.586091
Tmem214	2178.16	0.017777	0.0641063	0.277305	0.781546	0.958939	2016.08	2040.03
Tmem215	284.156	0.109586	0.108202	1.0128	0.311156	0.765099	442.212	476.693
Tmem216	202.954	0.014621	0.10164	0.14385	0.885619	0.979324	181.692	183.265
Tmem217	2.42765	0.664893	1.24308	0.534876	0.592736	NA	1.04142	1.64922
Tmem218	503.773	-0.0568566	0.105915	-0.536813	0.591397	0.904937	691.402	664.696
Tmem219	426.316	0.134588	0.112507	1.19626	0.231595	0.694429	258.809	283.196
Tmem220	60.6205	-0.263803	0.262541	-1.00481	0.314989	0.767724	27.0878	23.1618
Tmem221	24.8882	-0.134133	0.701992	-0.191074	0.848468	0.971992	2.65269	2.37504
Tmem222	1607.52	0.00998668	0.0594167	0.168079	0.866521	0.974813	1882.01	1895.02
Tmem223	800.17	0.0951717	0.0741178	1.28406	0.199121	0.650806	684.507	730.957
Tmem225	0.14641	-0.389005	5.20139	-0.0747886	0.940383	NA	0.264824	0
Tmem229a	1190.31	-0.160525	0.29259	-0.548634	0.583257	0.902861	1928.03	1725.02
Tmem229b	1548.98	-0.0421332	0.0740158	-0.569246	0.569189	0.897394	1219.71	1183.6
Tmem230	873.23	0.00683129	0.0636453	0.107334	0.914524	0.986677	899.081	905.075
Tmem231	446.359	0.0864167	0.10328	0.836724	0.402748	0.825799	374.701	399.263
Tmem232	38.8578	0.096455	0.306459	0.31474	0.752959	0.95175	58.5621	62.1569
Tmem233	0.0912224	0	5.20139	0	1	NA	0	0
Tmem234	1646.76	0.037516	0.0491302	0.763605	0.445103	0.848647	1594.29	1636.04
Tmem235	0.178344	-0.389005	4.35195	-0.0893862	0.928775	NA	0.204198	0
Tmem236	5.28484	0.575643	0.605009	0.951461	0.34137	NA	4.53763	6.95079
Tmem237	1099.56	0.0494617	0.0710613	0.696042	0.486402	0.867252	775.002	802.063
Tmem238	146.295	-0.0891323	0.173351	-0.514171	0.607132	0.9101	98.2455	91.8056
Tmem239	8.81244	-0.474353	0.44296	-1.07087	0.284228	NA	13.0672	9.41305
Tmem240	834.306	0.0489312	0.190634	0.256676	0.797429	0.96071	1480.82	1531.74
Tmem241	171.277	0.082427	0.113043	0.729165	0.465901	0.858789	173.283	182.784
Tmem242	1264.17	0.0264864	0.104658	0.253077	0.800209	0.961509	1325.45	1350.29
Tmem243	249.68	0.0487403	0.125436	0.388567	0.697597	0.936367	239.686	248.429
Tmem245	449.086	0.108626	0.132533	0.819611	0.412438	0.832291	525.984	567.201
Tmem246	1831.31	0.0257732	0.0727712	0.354168	0.723213	0.94335	2489.55	2535.09
Tmem247	0.0510328	0	5.20139	0	1	NA	0	0
Tmem248	1789.12	0.048531	0.0657924	0.737639	0.460734	0.856031	1505.41	1556.13
Tmem25	1464.87	0.0548792	0.10596	0.517922	0.604513	0.9101	2104.91	2185.36
Tmem251	328.806	-0.0456909	0.0745786	-0.612655	0.540105	0.887421	352.021	340.963
Tmem252	182.106	2.6373	0.299455	8.807	1.2854e-18	4.68873e-16	27.6649	171.558
Tmem253	26.339	-0.0407171	0.272052	-0.149667	0.881027	0.978109	22.7717	21.6645
Tmem254a	25.2019	-0.33494	0.457915	-0.731444	0.464508	0.858467	27.6968	22.1244
Tmem254b	0	NA	NA	NA	NA	NA	0	0
Tmem254c	0	NA	NA	NA	NA	NA	0	0
Tmem255a	407.084	0.0594496	0.407007	0.146065	0.88387	0.978937	505.437	526.995
Tmem255b	103.916	0.00686029	0.207427	0.0330733	0.973616	0.995591	49.0233	49.3797
Tmem256	738.014	0.0697994	0.127869	0.545866	0.585158	0.903619	667.182	699.748
Tmem258	804.589	-0.0377402	0.125544	-0.300614	0.763709	0.9537	631.033	615.447
Tmem259	4131.62	-0.00389363	0.0646461	-0.0602299	0.951973	0.991983	3939.15	3927.79
Tmem26	31.2267	0.122715	0.507033	0.242027	0.80876	0.964426	4.98436	5.51095
Tmem260	593.015	-0.034385	0.0743686	-0.462359	0.643824	0.920041	371.58	364.326
Tmem261	700.397	-0.12935	0.0827192	-1.56372	0.117883	0.527228	692.001	632.626
Tmem263	1065.91	-0.0991534	0.0851456	-1.16452	0.244215	0.708531	1038.64	969.489
Tmem27	10.985	1.03946	1.4612	0.711378	0.47685	NA	0.226503	0.542315
Tmem28	282.61	0.0078819	0.160103	0.0492302	0.960736	0.993071	270.18	271.295
Tmem29	395.197	0.00885055	0.0942022	0.0939526	0.925147	0.988752	446.518	448.268
Tmem30a	10754.4	-0.0525364	0.0498465	-1.05396	0.291899	0.749434	13941.3	13444.8
Tmem30b	155.395	0.254297	0.486803	0.522382	0.601405	0.909559	4.45913	5.61223
Tmem30c	19.1006	0.325326	0.297712	1.09276	0.274501	0.73392	16.3388	20.4442
Tmem33	3196.3	-0.195976	0.0695206	-2.81897	0.00481784	0.0970951	3941.82	3441.05
Tmem35	998.886	0.0119215	0.253429	0.0470407	0.962481	0.993477	1387.64	1399.47
Tmem37	136.538	-0.180861	0.16967	-1.06595	0.286444	0.744101	54.104	47.1515
Tmem38a	3027.55	0.09565	0.0841466	1.13671	0.255661	0.717673	3997.36	4270.84
Tmem38b	546.452	-0.138789	0.106381	-1.30465	0.192012	0.641471	380.326	344.98
Tmem39a	646.968	-0.0574942	0.122904	-0.467797	0.63993	0.918785	267.957	257.559
Tmem39b	344.076	0.0136499	0.0901962	0.151336	0.879711	0.977943	314.304	316.882
Tmem40	16.6351	0.246231	0.70341	0.350054	0.726298	0.94393	4.96088	6.06766
Tmem41a	368.487	0.0264327	0.104815	0.252183	0.8009	0.961509	444.061	452.032
Tmem41b	1283.41	-0.195171	0.078912	-2.47327	0.0133883	0.177427	1528.02	1333.25
Tmem42	376.628	0.00826514	0.0895528	0.0922934	0.926465	0.988782	420.943	423.075
Tmem43	1395.59	0.249676	0.0569784	4.38193	1.17631e-05	0.000935515	953.395	1134.68
Tmem44	1658.14	-0.132968	0.0569607	-2.33439	0.0195756	0.221852	3223.29	2936.52
Tmem45a	312.933	-0.389038	0.268771	-1.44747	0.147765	0.578557	19.9177	15.4711
Tmem45b	1.7509	-1.44702	1.26975	-1.13961	0.254449	NA	1.65844	0.695584
Tmem47	2393.64	-0.248387	0.0972822	-2.55326	0.0106719	0.156398	2692.88	2266.8
Tmem5	695.083	-0.0989746	0.0675426	-1.46537	0.142821	0.570521	719.494	672.958
Tmem50a	2583.92	0.0529142	0.051472	1.02802	0.303941	0.758096	2276.19	2362.79
Tmem50b	3079.14	-0.114543	0.0594915	-1.92536	0.0541839	0.378318	3584.12	3309.78
Tmem51	392.466	0.0129392	0.127406	0.101559	0.919107	0.987488	148.681	151.126
Tmem51os1	8.46693	1.22503	0.719572	1.70245	0.0886719	NA	1.81989	4.28625
Tmem52	31.7847	0.431141	0.417824	1.03187	0.302132	0.75676	11.5456	15.9274
Tmem52b	0.260625	0	5.03554	0	1	NA	0	0
Tmem53	101.557	0.195416	0.20872	0.93626	0.34914	0.790997	51.8655	60.0837
Tmem54	1.29905	1.05366	1.68383	0.625754	0.531476	NA	0	0.345606
Tmem55a	1409.79	-0.154004	0.049963	-3.08236	0.00205363	0.0564119	1565.77	1407.58
Tmem55b	1855.74	0.0714722	0.0596525	1.19814	0.230861	0.693587	2151.52	2259.75
Tmem56	1454.18	-0.285074	0.0694581	-4.10426	4.05607e-05	0.00284016	3000.08	2460.31
Tmem57	1983.17	0.0588824	0.0463672	1.26992	0.204115	0.658237	2084.26	2171.09
Tmem59	5123.35	-0.0346615	0.0409398	-0.846645	0.397193	0.822656	4303.39	4201.43
Tmem59l	4123.81	0.155017	0.229538	0.675342	0.499458	0.871456	5471.96	6092.58
Tmem60	384.663	-0.116212	0.0910155	-1.27684	0.20166	0.655303	448.352	412.904
Tmem62	715.611	-0.1366	0.0676955	-2.01787	0.0436053	0.341804	1050.04	953.19
Tmem63a	1056.55	-0.105702	0.0936867	-1.12825	0.259213	0.720494	754.036	700.413
Tmem63b	3725.05	0.0540502	0.0770866	0.701162	0.483202	0.86607	4730.34	4910.28
Tmem63c	1142.18	-0.0870935	0.0814197	-1.06969	0.284761	0.743174	1797.1	1690.87
Tmem64	1978.28	-0.0389078	0.0661255	-0.588394	0.556268	0.891958	1696.49	1649.86
Tmem65	2681.88	-0.0129569	0.0648515	-0.199794	0.841642	0.970542	3781.01	3747.84
Tmem66	7994.34	-0.0566147	0.0557657	-1.01522	0.309999	0.763798	9656.13	9285.8
Tmem67	373.481	-0.0543143	0.0822991	-0.659962	0.509278	0.874402	380.753	366.117
Tmem68	966.22	-0.12143	0.0700472	-1.73354	0.0829997	0.458398	1202.03	1107.38
Tmem69	283.616	-0.162641	0.142149	-1.14416	0.252557	0.714205	248.392	221.308
Tmem70	956.535	-0.239765	0.0617628	-3.88203	0.000103589	0.00608535	1140.84	964.599
Tmem71	26.7441	-0.644164	0.510251	-1.26245	0.206788	0.661528	7.52648	4.59691
Tmem72	354.163	0.238532	0.544426	0.438136	0.661288	0.926795	3.87857	4.6455
Tmem74	215.127	-0.125012	0.107151	-1.16668	0.243338	0.707742	218.251	199.193
Tmem74b	70.4088	-0.153979	0.193793	-0.794555	0.426873	0.839883	138.811	124.759
Tmem79	54.0317	-0.430206	0.234091	-1.83777	0.0660957	0.416021	33.8012	25.3398
Tmem8	785.562	0.1847	0.0887356	2.08147	0.0373911	0.316161	559.975	636.048
Tmem80	681.474	-0.0778575	0.0634259	-1.22754	0.219622	0.679709	694.966	659.651
Tmem81	151.742	0.209136	0.153362	1.36368	0.172669	0.619214	109.577	126.39
Tmem82	20.2328	0.062585	0.339859	0.18415	0.853896	0.972937	23.9661	24.8443
Tmem86a	1453.42	0.15027	0.106021	1.41737	0.156375	0.592568	408.681	454.196
Tmem86b	177.181	-0.302345	0.144154	-2.09737	0.0359607	0.309099	185.011	149.95
Tmem87a	1306.24	-0.00639208	0.0735095	-0.0869558	0.930707	0.989299	1240.52	1234.11
Tmem87b	1513.27	0.0415388	0.0666104	0.623609	0.532885	0.884175	1313.64	1353.63
Tmem88	170.527	0.427817	0.187291	2.28423	0.0223579	0.23841	45.7587	61.6457
Tmem88b	941.538	-0.387011	0.139188	-2.78048	0.00542786	0.104731	1603.51	1225.92
Tmem89	1.09915	0.320317	1.83505	0.174555	0.86143	NA	0.550094	0.651807
Tmem8b	1918.46	0.094635	0.0486277	1.94611	0.0516413	0.3706	2499.49	2668.52
Tmem8c	3.02204	-0.372603	0.940942	-0.395989	0.692113	NA	3.23581	2.37897
Tmem9	1654.67	0.155271	0.0681674	2.27779	0.0227392	0.24099	1420.45	1583.17
Tmem91	165.361	0.09001	0.355756	0.25301	0.80026	0.961509	344.277	366.788
Tmem92	0.662256	-0.316595	2.22069	-0.142566	0.886633	NA	0.408396	0.349977
Tmem95	4.16662	2.02149	1.32158	1.5296	0.126115	NA	0.204198	1.12841
Tmem97	378.207	0.0209804	0.10248	0.204727	0.837786	0.96958	416.898	423.815
Tmem98	482.807	-0.0661401	0.111904	-0.591043	0.554491	0.891673	202.842	195.223
Tmem9b	2655.35	-0.00559725	0.0357325	-0.156643	0.875526	0.976994	2933.1	2921.39
Tmevpg1	0.825124	-0.389021	2.51733	-0.154537	0.877186	NA	0.264824	0
Tmf1	1563.9	0.0138195	0.0461275	0.299593	0.764488	0.9537	1577.86	1591.32
Tmie	231.152	0.240146	0.148157	1.62088	0.105043	0.503545	164.151	194.801
Tmigd1	2.58273	-0.230041	1.37419	-0.167401	0.867054	NA	0.693666	0.699954
Tmlhe	0	NA	NA	NA	NA	NA	0	0
Tmod1	679.811	0.078721	0.136267	0.577696	0.563469	0.895061	1081.48	1141.82
Tmod2	11419.3	-0.0521123	0.15364	-0.339185	0.73447	0.946769	16124.6	15552.4
Tmod3	2102.54	-0.00131368	0.0694863	-0.0189056	0.984916	0.997808	928.345	925.63
Tmod4	56.5752	-0.0567041	0.27219	-0.208325	0.834975	0.968815	32.7705	31.4012
Tmpo	1555.49	-0.125924	0.0817218	-1.54089	0.123344	0.535471	994.586	911.35
Tmppe	668.113	0.0620699	0.0712868	0.870708	0.383914	0.814703	722.113	753.819
Tmprss11a	95.4546	0.891827	0.558133	1.59788	0.110071	0.513827	3.22137	6.24235
Tmprss11bnl	1.81864	-1.72669	1.46335	-1.17996	0.238015	NA	0.814918	0
Tmprss11c	0.0532845	0	5.20139	0	1	NA	0	0
Tmprss11d	1.12692	2.71133	1.59831	1.69637	0.0898149	NA	0	1.13278
Tmprss11e	1.06913	1.05366	2.23903	0.470589	0.637934	NA	0	0.30183
Tmprss11f	0.254955	0	4.86912	0	1	NA	0	0
Tmprss11g	0.416642	1.72654	2.77744	0.621629	0.534186	NA	0	0.586091
Tmprss12	0.188931	0	5.20139	0	1	NA	0	0
Tmprss13	2.02199	-0.639037	1.31134	-0.487315	0.626035	NA	1.97761	1.29924
Tmprss15	0.588174	1.3447	2.76465	0.48639	0.626691	NA	0.938045	2.38824
Tmprss2	7.01408	1.74154	1.50345	1.15837	0.246715	NA	0	0.480969
Tmprss3	4.99031	-0.25109	0.688447	-0.364719	0.715321	NA	4.67561	3.80965
Tmprss4	11.3096	0.535406	0.485017	1.10389	0.269641	NA	13.5906	19.6744
Tmprss5	17.0268	-1.66568	0.516082	-3.22754	0.00124859	0.0402965	18.1292	5.51978
Tmprss6	27.9689	0.227466	0.441013	0.515781	0.606008	0.9101	7.06976	8.32405
Tmprss7	49.8239	-0.0352566	0.166449	-0.211817	0.83225	0.967883	106.827	104.2
Tmprss9	32.6765	-0.376806	0.345173	-1.09165	0.274989	0.734537	16.2175	12.9962
Tmsb10	4661.46	-0.0691026	0.10568	-0.653886	0.513185	0.876163	4742.75	4520.53
Tmsb15a	0.0675842	0	5.20139	0	1	NA	0	0
Tmsb15b1	10.149	-0.115842	0.468778	-0.247114	0.80482	NA	11.1123	9.90625
Tmsb15b2	8.07902	0.446355	0.52752	0.846139	0.397475	NA	10.178	14.0812
Tmsb15l	3.25188	-0.363311	0.839381	-0.432832	0.665136	NA	4.02657	2.97826
Tmsb4x	31149.1	0.0417544	0.0927892	0.449993	0.652716	0.923401	12897.5	13276.4
Tmtc1	2985.09	0.0722254	0.0618509	1.16773	0.242914	0.707225	2219.06	2331.37
Tmtc2	381.887	-0.268812	0.10777	-2.49432	0.0126199	0.173188	397.879	329.755
Tmtc3	565.676	-0.144068	0.0938947	-1.53435	0.124943	0.538093	438.066	395.742
Tmtc4	574.569	0.0086356	0.145654	0.0592886	0.952722	0.991983	454.675	458.191
Tmub1	487.621	0.0593124	0.0834677	0.710603	0.477331	0.863387	579.08	603.3
Tmub2	1595.8	0.102701	0.0444816	2.30885	0.0209519	0.230331	1754.55	1884.18
Tmx1	2083.44	-0.0152053	0.0691683	-0.21983	0.826004	0.96697	1244.28	1232.87
Tmx2	4930.72	-0.0279436	0.0573155	-0.487539	0.625876	0.915717	6621.32	6494.52
Tmx3	2048.16	-0.210259	0.0779994	-2.69564	0.0070253	0.121894	2356.55	2036.03
Tmx4	6007.42	-0.0159354	0.0621285	-0.256492	0.797571	0.96071	8291.92	8203.57
Tnc	3187.23	-0.163104	0.163776	-0.995899	0.319299	0.770138	167.262	150.718
Tnf	155.486	-0.671754	1.04554	-0.642494	0.520552	0.878637	1.54876	1.03682
Tnfaip1	2058.65	0.0943098	0.0527015	1.78951	0.0735327	0.43523	1677.61	1789.27
Tnfaip2	730.521	-0.0327195	0.232498	-0.14073	0.888083	0.979324	30.5318	30.3128
Tnfaip3	475.953	0.274027	0.114611	2.39093	0.0168056	0.204338	190.175	229.718
Tnfaip6	110.661	-0.245737	0.165844	-1.48174	0.138409	0.563032	143.496	119.947
Tnfaip8	637.743	0.193996	0.133456	1.45363	0.146048	0.577189	186.763	214.749
Tnfaip8l1	200.619	0.0602264	0.100995	0.596328	0.550956	0.891361	237.847	247.745
Tnfaip8l2	183.245	0.298444	0.210181	1.41994	0.155626	0.591918	39.5881	48.6009
Tnfaip8l3	472.735	0.0524114	0.166906	0.314017	0.753508	0.952018	198.877	207.314
Tnfrsf10b	122.207	0.111032	0.229538	0.483719	0.628585	0.916441	30.4611	33.2521
Tnfrsf11a	313.504	-0.0624287	0.170183	-0.366833	0.713744	0.94092	216.425	206.63
Tnfrsf11b	249.826	0.236075	0.176144	1.34024	0.180169	0.630088	63.2079	73.6577
Tnfrsf12a	233.438	-0.353639	0.206748	-1.71048	0.0871767	0.467476	236.554	183.587
Tnfrsf13b	30.7954	-0.275639	0.506484	-0.544222	0.586289	0.904036	6.76917	5.43256
Tnfrsf13c	27.9056	0.762105	0.496385	1.53531	0.124708	0.537522	5.49614	9.57471
Tnfrsf14	158.787	0.777819	0.342904	2.26833	0.0233092	0.244334	8.99933	15.4007
Tnfrsf17	3.33686	0.20724	0.938309	0.220865	0.825197	NA	2.42618	2.86081
Tnfrsf18	84.1066	-0.125446	0.192773	-0.650747	0.51521	0.876627	55.5572	50.9442
Tnfrsf19	2441.79	-0.0896584	0.0867782	-1.03319	0.301515	0.756325	2041.87	1918.03
Tnfrsf1a	2097.74	0.543262	0.0989913	5.48798	4.06561e-08	5.06104e-06	198.801	288.199
Tnfrsf1b	886.091	0.490441	0.169827	2.88788	0.00387844	0.0842388	67.3023	94.7223
Tnfrsf21	3348.66	-0.0484779	0.0715508	-0.677532	0.498069	0.871456	3758.76	3633.79
Tnfrsf22	42.3778	-0.336961	0.283436	-1.18884	0.234503	0.697506	20.9092	17.0507
Tnfrsf23	97.5959	0.174928	0.216018	0.809786	0.418063	0.835539	49.9978	55.8464
Tnfrsf25	573.718	-0.128848	0.247021	-0.521607	0.601944	0.909778	366.938	334.751
Tnfrsf26	21.7638	2.09048	0.981122	2.13071	0.0331134	0.294377	0.657203	3.33785
Tnfrsf4	26.1547	0.0884304	0.298621	0.29613	0.767131	0.954363	19.4191	20.5232
Tnfrsf8	3.06677	0.182069	1.28656	0.141516	0.887462	NA	4.08396	4.78128
Tnfrsf9	18.7527	1.05979	0.701381	1.511	0.130787	0.55012	1.79759	4.21257
Tnfsf10	782.014	1.06812	0.19323	5.52772	3.24419e-08	4.10364e-06	59.6591	124.704
Tnfsf11	35.8672	-2.90671	1.17503	-2.47372	0.0133713	0.177427	1.71721	0
Tnfsf12	218.01	-0.239937	0.172431	-1.39149	0.164076	0.605366	72.8022	61.5953
Tnfsf12Tnfsf13	1.79092	-1.12698	1.59898	-0.704816	0.480924	NA	0.529648	0
Tnfsf13	37.1161	-0.543798	0.323631	-1.6803	0.0928981	0.480418	15.7757	10.922
Tnfsf13b	48.8019	0.281211	0.329348	0.853843	0.393192	0.820218	19.7776	23.6537
Tnfsf14	23.1425	0.744576	1.14034	0.652943	0.513793	0.876163	0.612594	1.08463
Tnfsf15	4.31557	0.542992	0.847739	0.640519	0.521835	NA	1.8422	2.87392
Tnfsf18	3.48131	-0.950532	1.41292	-0.672742	0.501111	NA	0.693666	0.345606
Tnfsf4	0.972686	0	1.8314	0	1	NA	0	0
Tnfsf8	11.7841	4.41939	1.09652	4.03037	5.56897e-05	NA	0.28527	6.20216
Tnfsf9	29.3283	0.195078	0.293208	0.665324	0.505843	0.873489	22.6505	25.8462
Tnik	3575	0.0968436	0.119144	0.812826	0.416318	0.834748	4964.43	5309.38
Tnip1	1981.07	0.0711305	0.073292	0.970509	0.331793	0.777579	1166.96	1225.34
Tnip2	637.691	0.0463475	0.093591	0.495213	0.62045	0.914159	393.792	407.188
Tnip3	134.225	-0.216037	0.581469	-0.371537	0.710237	0.938947	3.96407	3.30237
Tnk1	6.30064	0.548537	0.673793	0.814103	0.415586	NA	3.0216	4.36987
Tnk2	5467.39	-0.000797436	0.0848999	-0.00939266	0.992506	0.999499	7796.68	7791.45
Tnk2os	24.1872	-0.157899	0.257289	-0.613701	0.539413	0.887266	33.0536	29.4202
Tnks	2179.24	0.0664741	0.0675907	0.983479	0.325372	0.772751	2235.93	2341.59
Tnks1bp1	3994.68	0.0138021	0.0672094	0.205359	0.837291	0.969551	3234.68	3263.45
Tnks2	5652.75	-0.0707584	0.0528553	-1.33872	0.180662	0.63083	5793.24	5514.76
Tnmd	419.984	-0.0288836	0.243667	-0.118537	0.905642	0.983657	28.1719	26.6155
Tnn	1410.67	-0.312654	0.286997	-1.0894	0.275978	0.735301	19.3641	15.7956
Tnnc1	109.087	-0.458112	0.265489	-1.72554	0.0844295	0.460047	289.645	210.585
Tnnc2	19.2133	-0.830846	0.683536	-1.21551	0.224171	0.684336	15.9415	8.87029
Tnni1	9.13341	-0.214327	0.48416	-0.442678	0.657998	NA	11.5137	10.0389
Tnni2	23.2131	-1.24008	1.06859	-1.16049	0.245849	0.710217	2.00178	0.830946
Tnni3	21.6309	-0.645663	0.630554	-1.02396	0.305854	0.759791	5.678	3.4553
Tnni3k	1.53606	-0.478088	1.38652	-0.34481	0.730237	NA	4.51159	3.1312
Tnnt1	79.7202	-0.00588119	0.174536	-0.0336961	0.973119	0.995459	72.0912	71.5734
Tnnt2	84.9383	0.0918987	0.802138	0.114567	NA	NA	170.748	181.975
Tnnt3	37.1819	-1.47768	1.25802	-1.17461	0.240153	0.704996	1.75553	0.651807
Tnp1	0.320298	0.332299	4.80925	0.0690958	0.944913	NA	0.226503	0.240484
Tnp2	1.18272	-0.710056	1.51861	-0.467571	0.640091	NA	1.0031	0.590461
Tnpo1	1863.64	-0.152682	0.0935833	-1.63151	0.102783	0.497844	1315.48	1182.83
Tnpo2	3952.57	0.0421433	0.0468941	0.898692	0.368817	0.80459	5168.97	5320.49
Tnpo3	2687.34	0.0188246	0.0326271	0.576963	0.563964	0.895123	2919.36	2959.33
Tnr	1771.74	-0.0576227	0.175619	-0.328112	0.742827	0.949184	2353.08	2260.89
Tnrc18	5133.07	-0.0333188	0.0766809	-0.434513	0.663916	0.928127	4348.45	4248.52
Tnrc6a	2921.42	0.0363914	0.0636244	0.571973	0.567341	0.896905	2671.27	2740.62
Tnrc6b	2617.88	0.0394463	0.0794682	0.496378	0.619628	0.913513	2605.92	2677.04
Tnrc6c	3551.18	0.0721373	0.0698037	1.03343	0.301403	0.756325	3346.41	3517.99
Tns1	3935.54	-0.0184226	0.101317	-0.181831	0.855715	0.972959	1504.64	1485.08
Tns3	2773.82	0.0111522	0.0621	0.179584	0.857479	0.973474	1817.73	1832.16
Tns4	75.925	0.0708093	0.254881	0.277813	0.781156	0.958939	25.1088	26.3007
Tnxb	857.592	0.199803	0.144754	1.38029	0.167497	0.61069	106.464	120.985
Tob1	1194.22	0.0847883	0.122923	0.689766	0.490341	0.868778	914.823	970.874
Tob2	1401.18	0.0902601	0.10235	0.881878	0.377843	0.810827	886.214	943.832
Toe1	422.084	0.212788	0.0750337	2.8359	0.00456973	0.0943108	326.508	378.891
Tollip	4790.4	-0.0177111	0.0323109	-0.548145	0.583592	0.902861	5823.77	5745.38
Tom1	1181.84	0.0946663	0.0519931	1.82075	0.0686453	0.42174	994.292	1063.54
Tom1l1	502.989	0.0203028	0.0815172	0.249061	0.803314	0.962115	564.77	572.217
Tom1l2	7712.35	0.0917809	0.0504805	1.81815	0.069042	0.422192	10361.4	11040.9
Tomm20	7543.21	0.0125382	0.0385211	0.32549	0.744811	0.949428	9054.35	9134.42
Tomm20l	2.20944	0.485249	0.931712	0.520814	0.602496	NA	2.02036	2.782
Tomm22	1501.22	-0.00810029	0.0528809	-0.15318	0.878256	0.977815	1578.44	1569.56
Tomm34	2078.42	0.036212	0.0446394	0.811212	0.417244	0.835126	1924.14	1972.39
Tomm40	2390.78	-0.0422782	0.0611406	-0.691491	0.489257	0.868271	2862.96	2777.99
Tomm40l	1861.49	-0.065654	0.0587729	-1.11708	0.26396	0.723814	2579.89	2464.84
Tomm5	758.234	-0.0775368	0.0923797	-0.839327	0.401286	0.824059	887.851	839.84
Tomm6	1916.07	-0.0551409	0.0683124	-0.807187	0.419559	0.836445	1948.73	1875.69
Tomm6os	98.7129	0.230863	0.153295	1.506	0.132067	0.552756	102.335	120.122
Tomm7	1234.82	-0.0522018	0.165064	-0.316251	0.751812	0.951677	1393.22	1343.67
Tomm70a	4608.19	-0.0392406	0.0499682	-0.785311	0.432271	0.840923	5692.05	5540.14
Tomt	132.183	-0.107426	0.122503	-0.876923	0.380528	0.812606	180.284	168.145
Tonsl	364.035	0.00736129	0.127668	0.0576598	0.95402	0.992168	411.782	413.376
Top1	3949.6	-0.154894	0.0833917	-1.85743	0.0632501	0.408875	3811.34	3422.25
Top1mt	427.06	0.219485	0.102879	2.13343	0.0328897	0.293277	352.978	413.176
Top2a	488.495	-0.456565	0.277446	-1.6456	0.099846	0.491706	32.594	23.5326
Top2b	3771.23	-0.160904	0.0532379	-3.02235	0.00250821	0.0648127	3956.01	3535.85
Top3a	225.369	0.0642753	0.112515	0.571261	0.567822	0.896998	154.809	161.573
Top3b	1369.23	-0.116638	0.0583249	-1.99979	0.045523	0.349842	1236.1	1137.7
Topaz1	3.73919	-1.12302	1.56647	-0.716912	0.473429	NA	0.529648	0
Topbp1	796.279	0.0593027	0.0848016	0.699312	0.484357	0.866825	638.29	665.618
Topors	852.397	0.0577736	0.0687356	0.840519	0.400617	0.823821	721.884	752.504
Toporsl	0.920278	-0.389025	1.90461	-0.204255	0.838154	NA	0.28527	0
Toporsos	17.9928	0.0889165	0.395463	0.224841	0.822103	0.966434	9.00276	9.9474
Tor1a	993.694	0.0247236	0.061689	0.400778	0.688584	0.934425	903.563	917.257
Tor1aip1	1937.55	-0.00085297	0.0792871	-0.010758	0.991417	0.999499	881.86	881.011
Tor1aip2	1965.55	-0.0224539	0.0599411	-0.374599	0.707959	0.938416	1348.49	1327.55
Tor1b	1268.59	0.0407231	0.0632666	0.643674	0.519787	0.87854	907.535	935.015
Tor2a	654.033	0.00257885	0.0645772	0.0399343	0.968145	0.994502	562.734	564.336
Tor3a	1393.72	0.274684	0.093269	2.94508	0.00322875	0.0762694	461.323	556.836
Tor4a	604.09	0.0504361	0.170025	0.29664	0.766742	0.954363	69.9893	72.7579
Tox	325.329	0.0365539	0.139637	0.261778	0.793492	0.95984	711.503	730.218
Tox2	439.174	0.0861189	0.173318	0.496883	0.619271	0.913159	661.343	702.65
Tox3	239.467	0.336803	0.322513	1.04431	0.296343	0.75274	401.849	508.015
Tox4	2209.58	-0.0371641	0.0394097	-0.943018	0.345672	0.789898	2302.76	2240.53
Tpbg	567.151	-0.139697	0.117152	-1.19244	0.23309	0.696057	899.005	815.808
Tpbpa	0.145805	0	5.20139	0	1	NA	0	0
Tpbpb	0	NA	NA	NA	NA	NA	0	0
Tpcn1	2731.45	0.0217227	0.0552274	0.393331	0.694075	0.935429	1462.31	1482.8
Tpcn2	239.01	-0.200479	0.199904	-1.00287	0.315922	0.767777	83.7157	73.06
Tpd52	2365.6	-0.088461	0.0641891	-1.37813	0.168163	0.611272	2343.83	2202.75
Tpd52l1	426.508	0.322663	0.120397	2.67998	0.00736262	0.124443	388.154	486.849
Tpd52l2	1695.67	0.0219379	0.0498455	0.440118	0.659852	0.926294	1497.76	1519.31
Tpgs1	1568.42	-0.0245374	0.071044	-0.345383	0.729807	0.945033	1955.03	1921.38
Tpgs2	1661.08	-0.108661	0.0455594	-2.38504	0.0170774	0.205155	2269.16	2105.78
Tph1	5590.9	-0.358658	0.240257	-1.49281	0.135486	0.55777	34.1396	26.6649
Tph2	27.3483	0.102818	0.24444	0.420626	0.674029	0.930532	42.3367	45.569
Tpi1	16555.7	0.0230655	0.0754201	0.305827	0.759737	0.953415	21999.1	22353
Tpk1	94.8562	-0.0692084	0.1769	-0.391229	0.695628	0.935816	60.1291	56.8233
Tpm1	6621.5	-0.0647994	0.0517456	-1.25227	0.210472	0.668197	6479.76	6193.85
Tpm2	796.039	0.0103884	0.151335	0.0686454	0.945272	0.99119	258.824	260.15
Tpm3	7725.48	-0.0612242	0.0554229	-1.10467	0.269301	0.728651	5543.31	5313.9
Tpm4	3793.62	-0.0739515	0.0872964	-0.847131	0.396922	0.822577	815.029	773.237
Tpmt	214.79	0.0766471	0.105055	0.729588	0.465642	0.858789	220.643	232.994
Tpo	7.5001	0.900676	0.52623	1.71156	0.0869769	NA	9.01347	17.0426
Tpp1	2668.34	0.0549784	0.0427441	1.28622	0.198365	0.649282	2076.75	2159.49
Tpp2	1844.7	-0.0597696	0.0484289	-1.23417	0.217138	0.677909	2013.58	1932.11
Tppp	11384.3	-0.0274354	0.181452	-0.151199	0.879819	0.977943	20918.6	20524.5
Tppp2	0.129099	-1.58545	5.1738	-0.306438	0.759271	NA	0.67322	0
Tppp3	683.694	0.336731	0.133589	2.52065	0.011714	0.165228	734.024	928.597
Tpr	3607.31	0.0555408	0.0523283	1.06139	0.288512	0.74657	2961.26	3078.37
Tpra1	865.588	0.0745017	0.0734764	1.01395	0.310604	0.764689	744.606	781.77
Tprg	1.18804	1.05366	1.65751	0.635689	0.524979	NA	0	0.345606
Tprgl	4435.06	0.125142	0.0431534	2.89993	0.00373247	0.0831732	4386.05	4784.35
Tprkb	1398.68	-0.03145	0.082719	-0.380202	0.703795	0.938294	1331.28	1304.7
Tprn	522.241	0.00647501	0.0726553	0.0891197	0.928987	0.989116	558.681	559.704
Tpsab1	132.391	-0.380995	1.42944	-0.266534	0.789828	0.959361	0.408396	0.240484
Tpsb2	214.483	-0.668784	1.02724	-0.651048	0.515016	0.876627	1.35273	1.00178
Tpsg1	7.41689	-0.515677	0.881829	-0.584781	0.558695	NA	2.04011	1.38646
Tpst1	1555.17	-0.0131377	0.0633519	-0.207377	0.835715	0.969214	925.22	914.574
Tpst2	1255.86	0.128359	0.0831657	1.54341	0.122732	0.534496	817.977	893.952
Tpt1	19277.8	-0.0700161	0.0711979	-0.983401	0.32541	0.772751	12648	12048.5
Tpte	3.10861	1.28072	1.14822	1.11539	0.264682	NA	0.814918	1.76264
Tpx2	229.275	0.210889	0.181884	1.15947	0.246265	0.710217	99.2503	115.271
Tra2a	2048.11	-0.298912	0.0942054	-3.17299	0.00150879	0.0459523	2136.05	1735.04
Tra2b	2485.28	-0.0899268	0.0656282	-1.37025	0.17061	0.615489	1975.83	1854.59
Trabd	860.075	0.101994	0.0827864	1.23202	0.217942	0.678583	518.41	554.816
Trabd2b	894.109	0.0937259	0.11041	0.848887	0.395944	0.821967	337.13	359.375
Tradd	345.818	0.207076	0.109293	1.89469	0.0581338	0.391752	169.641	196.579
Traf1	211.346	0.63186	0.34397	1.83696	0.0662158	0.416142	8.4787	14.0899
Traf2	515.775	-0.0976843	0.0766065	-1.27514	0.202259	0.655461	367.882	341.787
Traf3	2791.17	-0.187078	0.0723469	-2.58585	0.00971404	0.147784	2629.95	2308.37
Traf3ip1	595.447	0.00889237	0.0890138	0.0998988	0.920425	0.987541	665.314	669.767
Traf3ip2	333.171	-0.0652451	0.143011	-0.456224	0.648229	0.921968	154.143	148.037
Traf3ip3	77.5077	-0.346232	0.311393	-1.11188	0.26619	0.725773	19.3604	15.3752
Traf4	375.245	-0.0679366	0.115231	-0.589567	0.555481	0.891958	291.075	277.639
Traf5	174.14	-0.387139	0.17177	-2.25382	0.0242073	0.248745	128.641	97.4771
Traf6	700.442	0.043288	0.0757072	0.571782	0.56747	0.896905	532.746	549.064
Traf7	1536.2	0.0130357	0.0542849	0.240136	0.810225	0.965096	1358.36	1368.09
Trafd1	2823.94	0.216479	0.0476477	4.54332	5.53746e-06	0.000474617	1967.44	2288.36
Traip	334.737	0.190185	0.131278	1.44872	0.147415	0.578095	183.125	208.937
Trak1	5651.18	0.0751731	0.0604858	1.24282	0.213933	0.673381	6829.18	7192.69
Trak2	6145.11	-0.0309676	0.0569799	-0.543482	0.586798	0.904242	7629.18	7467.89
Tram1	1871.28	0.0466453	0.0758339	0.615098	0.53849	0.887093	763.122	789.725
Tram1l1	726.188	-0.0742807	0.104573	-0.710322	0.477505	0.863387	1147.71	1091.23
Tram2	63.1816	0.325004	0.351558	0.924467	0.355243	0.793701	9.19978	11.329
Trank1	7952.13	0.0319881	0.411286	0.0777757	NA	NA	12019.5	12289
Trap1	2219.04	0.0129523	0.0495064	0.261628	0.793608	0.95984	2467.72	2486.76
Trap1a	0.523974	0.332314	2.55407	0.130112	0.896478	NA	0.264824	0.240484
Trappc1	830.467	0.131501	0.100454	1.30908	0.190509	0.63972	801.278	877.191
Trappc10	2915.11	0.0309817	0.0563464	0.549844	0.582426	0.902344	3402.17	3474.85
Trappc11	2470.57	-0.00376142	0.0430455	-0.0873823	0.930368	0.989299	2838.3	2833.78
Trappc12	1974.33	0.190512	0.05295	3.59796	0.000320726	0.0143322	2225.52	2539.38
Trappc13	1780.78	-0.0889392	0.0480797	-1.84983	0.0643384	0.412365	2093.78	1968.46
Trappc2	929.202	-0.0618546	0.110519	-0.559675	0.575701	0.900107	1041.76	999.119
Trappc2l	1305.33	0.00496569	0.0917559	0.0541185	0.956841	0.992623	1480.74	1485.79
Trappc3	1744.49	-0.0171397	0.0635113	-0.269869	0.787261	0.959308	1829.72	1807.2
Trappc3l	1.74964	0.636888	0.947391	0.672254	0.501422	NA	1.90096	2.92182
Trappc4	1162.75	-0.0895448	0.0643131	-1.39232	0.163824	0.604892	1234.34	1158.08
Trappc5	1076.22	-0.0491128	0.0640848	-0.766372	0.443455	0.847862	1174.85	1136.8
Trappc6a	416.301	0.249871	0.0924903	2.70159	0.00690095	0.12035	288.59	344.29
Trappc6b	2035.76	-0.0479528	0.0547643	-0.875621	0.381236	0.812678	2530.7	2447.25
Trappc8	1936.15	-0.0841774	0.0770546	-1.09244	0.274641	0.73392	1950.76	1840.01
Trappc9	2584.07	0.124399	0.063621	1.95531	0.050546	0.367043	2689.85	2932.34
Trat1	1.02222	1.05366	1.724	0.611171	0.541086	NA	0	0.30183
Trcg1	2.3891	-0.715568	1.03598	-0.690718	0.489743	NA	2.12187	1.2379
Trdmt1	142.615	-0.119881	0.146915	-0.815989	0.414507	0.833821	115.149	106.233
Trdn	29.9839	0.273895	0.75182	0.364309	0.715627	0.941399	7.35111	9.40534
Treh	1.16201	-1.44597	1.18502	-1.2202	0.222388	NA	3.37494	1.28167
Trem1	21.6326	0.891807	1.33426	0.668391	0.503884	0.872975	0.570539	0.830946
Trem2	281.534	0.331167	0.117945	2.8078	0.00498813	0.0995405	226.891	284.235
Trem3	36.3835	-0.464146	0.957973	-0.484509	0.628025	0.916441	1.61755	1.29042
Treml1	18.0894	-0.313135	0.745298	-0.420148	0.674378	0.930595	6.08898	5.00857
Treml2	78.3506	0.32079	0.443766	0.722882	0.469753	0.860086	10.3469	13.1182
Treml4	29.551	1.65343	1.19935	1.3786	0.168017	0.611272	0.469022	1.68426
Trerf1	1043.94	0.103611	0.0912218	1.13581	0.256036	0.718419	1254.53	1347.09
Trex1	520.733	0.287978	0.109783	2.62315	0.00871221	0.139582	240.47	291.508
Trex2	0.407361	0.899015	3.78232	0.237689	0.812122	NA	0.491327	0.931697
Trf	3954.68	-0.281525	0.0880738	-3.19646	0.00139123	0.0437303	4810.08	3956.46
Trh	44.9734	0.824191	0.942133	0.874814	0.381675	0.813172	65.2649	115.837
Trhde	1199.07	-0.124105	0.369855	-0.335552	0.737209	0.947822	1551.17	1423.26
Trhr	44.3847	-0.174416	0.532699	-0.32742	0.743351	0.949235	80.2829	71.2637
Trhr2	79.9768	-0.243512	0.216317	-1.12572	0.260285	0.720568	242.552	204.18
Triap1	539.172	0.0206339	0.0870823	0.236947	0.812698	0.965695	498.611	505.107
Trib1	825.416	-0.212239	0.228033	-0.930735	0.351991	0.791556	1063.86	918.003
Trib2	1828.81	-0.233975	0.0947332	-2.46983	0.0135177	0.178322	2075.75	1764.04
Trib3	68.5652	-0.371704	0.39268	-0.946582	0.343852	0.788567	9.38284	7.31353
Tril	1089.13	-0.219264	0.123045	-1.78197	0.0747537	0.438207	1501.16	1289.39
Trim10	39.1036	1.27023	1.07899	1.17724	0.239098	0.703348	0.797042	1.44291
Trim11	915.011	0.0551756	0.0796823	0.692445	0.488658	0.868271	732.708	758.87
Trim12a	10.3819	1.74493	0.916229	1.90447	0.0568487	NA	0.960349	2.97381
Trim12c	772.744	0.736598	0.137844	5.34369	9.10711e-08	1.07402e-05	88.6109	147.636
Trim13	227.569	-0.173048	0.105632	-1.63822	0.101376	0.495505	252.517	224.796
Trim14	258.27	0.755965	0.241242	3.13364	0.00172652	0.0504199	23.1353	38.6703
Trim15	12.5741	0.193126	0.377772	0.511224	0.609194	NA	11.2826	12.825
Trim16	98.5933	-0.332527	0.214785	-1.54819	0.121577	0.5337	68.3217	53.6504
Trim17	140.982	-0.193022	0.184146	-1.0482	0.294546	0.751692	177.096	154.57
Trim2	9502.31	-0.0105004	0.0716355	-0.146582	0.883462	0.978855	9580.33	9511.89
Trim21	399.139	0.966756	0.158933	6.08281	1.18097e-09	1.83401e-07	51.2713	99.1536
Trim23	1458.11	0.0455711	0.0610804	0.746084	0.455617	0.853771	1806.03	1865.26
Trim24	887.525	-0.0606686	0.0744353	-0.815052	0.415043	0.834074	867.795	832.998
Trim25	835.983	0.86037	0.110184	7.80852	5.78652e-15	1.53833e-12	138.258	252.038
Trim26	1188.74	0.115209	0.0626655	1.83848	0.0659923	0.415985	645.589	699.87
Trim27	951.505	0.0527175	0.0739461	0.712918	0.475897	0.863387	730.395	758.173
Trim28	4753.71	0.0404836	0.053194	0.761056	0.446624	0.850123	4176.67	4295.34
Trim29	9.7059	0.770448	0.477691	1.61286	0.106775	NA	6.62747	11.5046
Trim3	3525.9	0.0728216	0.0680364	1.07033	0.284469	0.743174	4800.49	5048.68
Trim30a	616.554	1.53199	0.192148	7.973	1.54866e-15	4.33764e-13	33.9745	98.7155
Trim30b	9.84557	-2.16333	1.26894	-1.70483	0.0882262	NA	1.61126	0.345606
Trim30d	59.9919	0.831774	0.730106	1.13925	0.254598	0.716144	1.7797	2.8297
Trim30e-ps1	0	NA	NA	NA	NA	NA	0	0
Trim31	0.315857	-1.05884	4.81566	-0.219875	0.825968	NA	0.430701	0
Trim32	5467.21	0.0616991	0.098265	0.627884	0.53008	0.882055	7781.44	8121.51
Trim33	1895.61	-0.0509189	0.0628246	-0.810494	0.417656	0.835395	2144.88	2068.71
Trim34a	74.0786	1.32654	0.299793	4.42485	9.65088e-06	0.000784322	10.2635	25.5054
Trim34b	91.5135	1.17425	0.287379	4.08605	4.38773e-05	0.00303082	11.4987	26.3148
Trim35	4999.37	0.027307	0.0389287	0.701462	0.483015	0.865937	4754.07	4846.98
Trim36	377.689	0.0691817	0.164813	0.419759	0.674662	0.930595	130.828	138.102
Trim37	10936.7	-0.0608237	0.0887842	-0.685074	0.493297	0.870095	17776.3	17041.1
Trim38	4.44751	0.502377	0.790705	0.635353	0.525198	NA	2.07912	2.9309
Trim39	802.834	-0.0900616	0.0731207	-1.23168	0.218067	0.678583	759.356	713.539
Trim40	1.12399	1.59217	1.36784	1.164	0.244423	NA	0.938045	2.91778
Trim41	1986.06	0.0130424	0.0629268	0.207263	0.835805	0.969214	2053.31	2069.29
Trim42	0.225406	0.477788	5.1916	0.0920309	0.926673	NA	0.408396	0.603661
Trim43a	27.2702	-0.0965667	0.250651	-0.385263	0.700042	0.9369	41.7475	39.0473
Trim43b	10.9721	0.181523	0.405454	0.447703	0.654367	NA	11.2399	12.5796
Trim43c	9.00703	0.132001	0.449711	0.293523	0.769122	NA	8.64597	9.23793
Trim44	7923.35	-0.0472405	0.0506034	-0.933544	0.350539	0.791238	10241.1	9910.66
Trim45	273.72	0.240281	0.083049	2.89324	0.00381289	0.083782	304.326	359.817
Trim46	2492.25	-0.0149908	0.200964	-0.0745942	0.940538	0.99076	3148.78	3116.2
Trim47	612.917	0.165459	0.126363	1.30939	0.190401	0.639543	156.021	175.36
Trim50	0.445728	-1.13531	2.76663	-0.410357	0.681544	NA	0.835364	0.240484
Trim52	0.0561058	0	5.20139	0	1	NA	0	0
Trim54	4.84303	2.29508	1.05881	2.1676	0.030189	NA	3.92437	20.0048
Trim55	2.45062	-0.473657	1.03305	-0.458501	0.646592	NA	1.63171	1.18092
Trim56	301.038	0.242591	0.164295	1.47656	0.139793	0.566152	67.6867	80.0151
Trim58	6.62426	0.312697	1.47095	0.212581	0.831653	NA	0.550094	0.590461
Trim59	257.331	-0.224263	0.134895	-1.6625	0.0964123	0.486758	238.69	205.16
Trim6	32.4561	0.334667	0.434174	0.770812	0.440818	0.846464	6.51967	8.35045
Trim60	0.0561058	0	5.20139	0	1	NA	0	0
Trim61	0.0344921	0	5.20139	0	1	NA	0	0
Trim62	462.874	0.0139253	0.15088	0.0922941	0.926464	0.988782	610.626	616.454
Trim63	8.47346	0.943828	0.658083	1.43421	0.151513	NA	2.38786	4.88195
Trim65	207.182	0.151779	0.143103	1.06063	0.28886	0.746902	132.913	146.607
Trim66	767.478	0.0341935	0.0923707	0.370177	0.711251	0.939371	1810.86	1853.27
Trim67	119.768	-0.255827	0.39422	-0.648945	0.516374	0.877405	163.202	136.824
Trim68	218.634	0.0287833	0.164067	0.175437	0.860737	0.973722	140.524	144.322
Trim69	3.62106	-0.64082	1.19185	-0.537667	0.590807	NA	1.49	1.04119
Trim7	163.448	-0.158331	0.133484	-1.18614	0.235566	0.698592	204.08	181.555
Trim71	28.1683	0.141468	0.300268	0.471141	0.63754	0.918127	19.087	21.2929
Trim72	57.8373	0.0107302	0.20327	0.0527877	0.957901	0.992623	70.1669	71.2334
Trim75	2.82401	-0.519543	0.873156	-0.595017	0.551832	NA	3.44	2.32253
Trim8	3500.71	0.0618477	0.06142	1.00696	0.313952	0.766519	3537.32	3692.63
Trim9	8461.9	-0.164941	0.438258	-0.376356	NA	NA	14314.6	12768
Triml1	0.922223	1.65266	2.99629	0.551568	0.581244	NA	0	0.480969
Triml2	0.279417	-0.293597	4.07585	-0.0720333	0.942575	NA	0.408396	0.240484
Trio	6107.2	0.0327699	0.0859579	0.381232	0.703031	0.937993	7552.85	7725.26
Triobp	861.882	-0.0521428	0.0919163	-0.567286	0.57052	0.897394	290.908	281.409
Trip10	803.781	0.0370169	0.139741	0.264896	0.79109	0.959667	320.792	326.958
Trip11	874.16	-0.102475	0.0988362	-1.03681	0.299823	0.75515	767.327	713.412
Trip12	6216.14	-0.0362956	0.0458862	-0.790992	0.428948	0.840763	5689.87	5547.16
Trip13	39.8101	-0.203893	0.363682	-0.560635	0.575046	0.899531	14.59	12.7767
Trip4	1198.54	-0.0291639	0.0624566	-0.466947	0.640538	0.918785	961.399	945.203
Trip6	614.803	0.116367	0.110579	1.05235	0.292639	0.7498	129.829	141.781
Triqk	302.254	0.0337077	0.0899345	0.374803	0.707807	0.938416	331.938	339.919
Trit1	433.807	-0.00700436	0.0881683	-0.0794431	0.93668	0.989749	393.283	391.251
Trmt1	1740.77	0.0777599	0.0536143	1.45036	0.146959	0.578095	2038.75	2147.93
Trmt10a	238.858	-0.114827	0.101217	-1.13447	0.256596	0.71875	274.724	253.689
Trmt10b	378.478	-0.132073	0.0816576	-1.6174	0.105793	0.505183	409.302	371.937
Trmt10c	370.222	0.0645698	0.0838897	0.769699	0.441479	0.846631	378.976	396.891
Trmt11	184.21	-0.0649979	0.108862	-0.597064	0.550464	0.891117	195.099	185.955
Trmt112	1301.21	-0.0046521	0.0790644	-0.0588394	0.95308	0.991983	1082.99	1079.69
Trmt12	344.237	-0.021667	0.0952105	-0.227569	0.819981	0.966434	411.983	404.836
Trmt13	109.525	-0.165924	0.136728	-1.21353	0.224927	0.68531	115.328	101.805
Trmt1l	981.423	-0.063038	0.0755077	-0.834856	0.403799	0.825799	874.851	838.144
Trmt2a	1353.09	-0.0193286	0.0576144	-0.335481	0.737262	0.947822	1203.1	1184.94
Trmt2b	457.093	-0.11921	0.0846818	-1.40775	0.159206	0.598235	384.018	352.879
Trmt44	224.986	0.063817	0.111836	0.570633	0.568248	0.897006	215.185	222.982
Trmt5	298.775	0.0860464	0.0894975	0.961438	0.336332	0.781404	331.615	352.85
Trmt6	665.648	-0.110889	0.0848329	-1.30715	0.191162	0.640242	725.896	671.701
Trmt61a	512.481	-0.105936	0.0909905	-1.16426	0.244319	0.708531	609.231	566.562
Trmt61b	110.254	0.173671	0.147587	1.17673	0.239302	0.703771	132.656	149.892
Trmu	328.335	-0.0241328	0.0954979	-0.252705	0.800496	0.961509	345.073	339.91
Trnau1ap	523.766	0.170165	0.0711162	2.39278	0.0167212	0.203945	423.461	477.666
Trnp1	5126.32	0.090386	0.124262	0.727385	0.46699	0.859131	4908.55	5224.93
Trnt1	623.897	-0.111382	0.0718904	-1.54934	0.121301	0.53337	753.978	697.454
Tro	5643.85	0.09635	0.184822	0.521313	0.602149	0.909778	7967.57	8518.27
Troap	28.295	0.431865	0.624491	0.691547	0.489222	0.868271	3.20978	4.26484
Trove2	1665.57	-0.0711194	0.0684677	-1.03873	0.298931	0.754664	1741.18	1655.99
Trp53	1033.17	0.0697667	0.0610541	1.1427	0.253162	0.714565	596.337	624.128
Trp53bp1	2927.92	-0.11079	0.0678245	-1.63349	0.102366	0.497844	3552.14	3289.18
Trp53bp2	1342.71	0.0395624	0.0592747	0.667441	0.50449	0.873222	824.094	848.518
Trp53cor1	25.0683	0.0261532	0.311558	0.0839432	0.933102	0.989557	21.2799	21.5903
Trp53i11	2692.13	0.0776625	0.11525	0.67386	0.500401	0.872061	2391.84	2526.57
Trp53i13	443.255	0.0486401	0.11192	0.434599	0.663854	0.928127	144.662	150.431
Trp53inp1	888.659	0.288052	0.147138	1.95771	0.0502643	0.36618	314.392	383.819
Trp53inp2	5858.82	-0.232655	0.0653991	-3.55746	0.000374453	0.0162695	7772.93	6612.79
Trp53rk	277.098	0.103738	0.104891	0.989012	0.322657	0.771608	305.566	327.388
Trp53tg5	14.6051	0.136809	0.352307	0.388322	0.697777	NA	15.2214	17.0766
Trp63	31.219	0.0734784	0.327717	0.224213	0.822592	0.966434	13.7182	14.7712
Trp73	219.647	0.0398658	0.270205	0.147539	0.882707	0.978532	24.2607	25.1685
Trpa1	22.9262	1.15059	0.422082	2.72598	0.00641102	0.115185	8.93731	20.9133
Trpc1	846.294	-0.148549	0.084757	-1.75264	0.0796635	0.451254	1172.05	1056.92
Trpc2	0	NA	NA	NA	NA	NA	0	0
Trpc3	409.434	-0.0749863	0.110841	-0.676519	0.498711	0.871456	784.554	743.505
Trpc4	817.49	-0.0317084	0.465109	-0.0681741	NA	NA	584.379	571.675
Trpc4ap	5464.9	0.0832553	0.0385813	2.15792	0.0309341	0.284083	5230.39	5542.53
Trpc5	361.046	0.0165596	0.117713	0.140678	0.888124	0.979324	274.405	277.2
Trpc5os	1.88492	1.02907	1.29918	0.792098	0.428303	NA	0.756151	1.48275
Trpc6	374.563	-0.377464	0.160367	-2.35374	0.0185854	0.215138	407.148	312.753
Trpc7	49.3375	0.235722	0.580206	0.406273	0.684542	0.933412	79.178	93.3375
Trpd52l3	0.355409	-1.06053	3.88021	-0.273316	0.78461	NA	0.430701	0
Trpm1	9.34137	0.804782	0.503388	1.59873	0.10988	NA	6.13475	11.2855
Trpm2	944.814	0.135539	0.0878102	1.54354	0.122699	0.534496	1355.2	1487.75
Trpm3	3073.29	0.185119	0.13546	1.3666	0.171751	0.617318	802.65	913.57
Trpm4	576.73	0.0729428	0.0828796	0.880106	0.378802	0.81122	528.971	555.51
Trpm5	21.8557	-2.10632	1.2626	-1.66824	0.0952681	0.483899	1.14108	0
Trpm6	70.5988	0.225446	0.253557	0.889133	0.373931	0.80833	22.0157	25.4559
Trpm7	1995.76	-0.136845	0.067171	-2.03727	0.041623	0.333349	1486.14	1352.38
Trpm8	3.19496	0.364324	0.768347	0.474166	0.635382	NA	3.86814	5.06521
Trps1	887.795	0.0314561	0.104788	0.300188	0.764034	0.9537	511.764	524.529
Trpt1	222.852	0.0689946	0.109622	0.629387	0.529096	0.881986	276.938	290.114
Trpv1	5.82647	1.23113	0.89283	1.37891	0.167922	NA	1.10392	2.9835
Trpv2	706.747	0.172617	0.0930522	1.85506	0.0635883	0.409603	686.649	772.92
Trpv3	9.85358	-0.079634	0.449347	-0.177222	0.859334	NA	13.7739	12.9825
Trpv4	603.517	-0.0122194	0.309688	-0.0394571	0.968526	0.994548	29.2733	29.1798
Trpv5	0	NA	NA	NA	NA	NA	0	0
Trpv6	139.362	-0.205175	0.137409	-1.49317	0.135393	0.557533	332.348	287.214
Trrap	5864.58	0.0802046	0.055115	1.45522	0.145607	0.576293	5967.74	6308.87
Trub1	706.906	0.0339332	0.0821604	0.413011	0.679598	0.932047	859.533	881.32
Trub2	726.457	0.153926	0.0584699	2.63257	0.00847417	0.137311	771.414	857.786
Try10	0.251796	1.84885	4.02295	0.459577	0.64582	NA	0	0.651807
Try4	0.133079	0.332265	5.20139	0.0638799	0.949066	NA	0.28527	0.30183
Try5	0.0796343	1.05359	5.20139	0.20256	0.839479	NA	0	0.30183
Tsacc	38.0135	-0.045185	0.249199	-0.181321	0.856115	0.972959	38.6728	37.539
Tsc1	2164.31	0.0803863	0.0422078	1.90454	0.0568403	0.388165	2831.58	2992.3
Tsc2	4103.85	0.0274142	0.059968	0.457147	0.647565	0.921479	4194.11	4274.59
Tsc22d1	15984.8	0.0794721	0.0552712	1.43786	0.150474	0.583628	12751.7	13473.7
Tsc22d2	1437.56	-0.113315	0.0753857	-1.50314	0.132803	0.5537	1393.24	1288.11
Tsc22d3	7846.14	0.16423	0.145429	1.12928	0.258778	0.72048	2662.43	2982.62
Tsc22d4	2169.36	0.132514	0.0577286	2.29546	0.0217069	0.235004	1965.65	2154.25
Tsen15	436.191	0.0177004	0.0708128	0.249961	0.802618	0.961875	442.289	447.239
Tsen2	670.523	-0.0720123	0.0690254	-1.04327	0.296822	0.752854	796.574	756.801
Tsen34	2350.43	0.0508677	0.0577172	0.881327	0.378141	0.811055	2074.98	2150.84
Tsen54	341.171	-0.0308634	0.0820916	-0.375962	0.706945	0.938416	318.234	309.872
Tsfm	566.478	-0.0442162	0.0737902	-0.599215	0.549029	0.890264	608.566	590.299
Tsg101	1757.44	-0.0997665	0.0433355	-2.30219	0.0213246	0.232922	1933.12	1803.22
Tsga10	344.087	-0.186047	0.0865582	-2.14939	0.0316036	0.287352	337.627	298.143
Tsga13	2.12842	0.244074	0.855633	0.285256	0.775448	NA	2.79695	3.1097
Tsga8	0.0858788	0	5.20139	0	1	NA	0	0
Tshb	7.30979	-0.0466823	0.450196	-0.103693	0.917413	NA	11.7182	11.4034
Tshr	9.57549	0.360165	0.52152	0.690606	0.489813	NA	14.321	18.4023
Tshz1	1314.15	0.194212	0.161891	1.19964	0.230277	0.693529	1116.92	1278.46
Tshz2	1388.96	-0.164203	0.170819	-0.96127	0.336416	0.781404	1816.21	1620.69
Tshz3	787.724	0.0129743	0.0754065	0.172058	0.863392	0.974813	1668.59	1683.27
Tsix	9.01085	0.758216	0.838581	0.904165	0.365908	NA	1.43566	2.55471
Tsks	25.3138	0.0077893	0.293758	0.0265161	0.978846	0.997026	49.8162	49.9591
Tsku	458.135	0.318358	0.155367	2.04907	0.0404552	0.32946	61.5722	77.0068
Tslp	18.9543	0.284688	0.721927	0.394345	0.693326	0.935306	2.6132	2.8167
Tsn	2458.27	-0.030192	0.0390861	-0.772449	0.439849	0.846325	2338.66	2294.41
Tsnax	6205.54	-0.138531	0.0615967	-2.249	0.0245124	0.250474	10613.1	9639.4
Tsnaxip1	29.3925	-0.25775	0.427274	-0.603243	0.546347	0.888825	15.4695	12.916
Tspan1	6.59292	-0.704451	0.612666	-1.14981	0.250221	NA	10.0449	6.20696
Tspan10	8.04561	-0.398726	1.13064	-0.352653	0.724348	NA	1.16898	0.936068
Tspan11	2658.6	-0.11926	0.105827	-1.12693	0.259774	0.720568	681.885	625.471
Tspan12	468.246	-0.0824583	0.07955	-1.03656	0.299942	0.75515	453.195	427.623
Tspan13	5923.06	-0.137208	0.0517831	-2.64967	0.00805713	0.131779	6085.83	5534.44
Tspan14	1532.47	-0.0635628	0.0565719	-1.12358	0.261193	0.72127	1672.37	1599.65
Tspan15	512.713	-0.00103281	0.10852	-0.0095172	0.992406	0.999499	472.569	472.956
Tspan17	1166.29	0.129617	0.0863944	1.5003	0.133537	0.554718	1343.68	1467.52
Tspan18	1193.2	-0.0728549	0.15319	-0.475587	0.634369	0.917402	81.7051	78.743
Tspan2	1858.04	-0.148864	0.0802378	-1.85528	0.0635559	0.409603	2954.33	2664.83
Tspan2os	2.38208	-0.991577	1.07005	-0.92666	0.354103	NA	4.07747	2.01187
Tspan3	9098.72	0.0347332	0.0434802	0.79883	0.424389	0.839397	9939.15	10182.3
Tspan31	2130.16	-0.0793391	0.0412992	-1.92108	0.0547214	0.379446	1806.64	1711.67
Tspan32	45.8605	1.13996	0.926331	1.23062	0.218466	0.678583	0.942473	2.18717
Tspan33	820.892	0.157485	0.136964	1.14983	0.250214	0.713602	724.127	808.033
Tspan4	867.184	0.354688	0.128236	2.76589	0.00567676	0.107277	204.927	262.838
Tspan5	5805.71	-0.0844327	0.0912907	-0.924877	0.35503	0.793701	8021.55	7563.86
Tspan6	456.831	-0.0519302	0.108698	-0.477748	0.63283	0.917402	412.944	399.618
Tspan7	23060.4	0.00357704	0.103181	0.0346677	0.972345	0.995368	34589.7	34675
Tspan8	58.5888	0.491861	0.331039	1.48581	0.137329	0.561313	14.7112	21.6054
Tspan9	1890.71	-0.039117	0.155565	-0.251451	0.801465	0.961683	1606.5	1563.6
Tspear	2.98592	0.157517	0.878663	0.179268	0.857727	NA	2.20225	2.45823
Tspo	995.015	0.735856	0.15796	4.65851	3.18506e-06	0.000282247	57.784	96.7872
Tspo2	2.60575	0.332313	1.52851	0.217409	0.82789	NA	0.264824	0.349977
Tspy-ps	0	NA	NA	NA	NA	NA	0	0
Tspyl1	5265.83	-0.0293868	0.0452397	-0.649579	0.515964	0.877038	6519.86	6387.12
Tspyl2	2657.93	0.16378	0.0875481	1.87074	0.0613813	0.402834	2744.48	3075.31
Tspyl3	722.764	0.117829	0.0750826	1.56933	0.116571	0.525711	959.201	1044.6
Tspyl4	12047.7	-0.0103883	0.120729	-0.0860468	0.931429	0.989436	18420.4	18288.2
Tspyl5	1284.04	-0.141046	0.0781711	-1.80433	0.0711796	0.427595	2124.11	1926.18
Tsr1	1095.19	-0.0331138	0.073542	-0.450271	0.652515	0.923209	1288.27	1259.71
Tsr2	1503.92	0.0595077	0.0585557	1.01626	0.309506	0.763303	1919.01	2003.86
Tsr3	515.168	0.00292021	0.0703399	0.0415158	0.966885	0.994502	530.988	533.343
Tssc1	1071.38	0.041824	0.0516861	0.809192	0.418404	0.835584	1473.41	1516.95
Tssc4	875.529	0.0313249	0.0638261	0.490786	0.623578	0.915265	891.536	911.187
Tssk1	4.95878	0.331267	0.670588	0.493994	0.62131	NA	4.41451	5.55962
Tssk2	3.36018	0.269695	0.783035	0.344423	0.730528	NA	3.00115	3.43773
Tssk3	2.79651	-0.178812	0.812817	-0.21999	0.825879	NA	3.96593	3.60454
Tssk4	15.7481	0.429297	0.407645	1.05312	0.292288	0.749434	7.43983	10.2576
Tssk5	1.46428	-0.0364844	1.4519	-0.0251287	0.979952	NA	0.906011	0.936068
Tssk6	31.6076	-0.0884263	0.276853	-0.319398	0.749425	0.950882	37.4096	35.8689
Tst	405.829	-0.288628	0.116116	-2.48568	0.0129304	0.17499	439.718	358.895
Tsta3	694.577	-0.0658186	0.0766968	-0.858166	0.390801	0.819173	680.949	650.697
Tstd1	35.9661	0.293559	0.30416	0.965147	0.334471	0.780661	19.1156	23.8654
Tstd2	360.233	-0.0188617	0.106673	-0.176818	0.859651	0.973621	300.543	295.07
Tstd3	392.277	-0.0580386	0.100119	-0.579699	0.562118	0.894382	485.079	465.555
Tsx	4.13325	1.24128	0.759912	1.63345	0.102375	NA	1.92513	4.57978
Ttbk1	3191.57	-0.137519	0.505383	-0.272108	NA	NA	5329.85	4845.23
Ttbk2	2455.54	-0.114227	0.0558288	-2.04602	0.0407547	0.329743	3570.89	3297.21
Ttc1	1093.41	-0.102123	0.0642557	-1.58932	0.111987	0.516628	1323.88	1232.14
Ttc12	214.03	-0.0203312	0.142945	-0.142231	0.886898	0.979324	104.179	103.532
Ttc13	1019.43	0.0127328	0.0704589	0.180713	0.856593	0.973176	955.223	965.652
Ttc14	4066.23	-0.180469	0.053715	-3.35974	0.000780154	0.0284575	4914.69	4335
Ttc16	183.977	-0.338347	0.214764	-1.57544	0.115155	0.524106	34.2382	27.1805
Ttc17	1382.25	0.067222	0.0447059	1.50365	0.132672	0.553446	1396.53	1461.84
Ttc18	67.7265	-0.0434991	0.286336	-0.151916	0.879253	0.977863	26.816	25.8369
Ttc19	2241.22	-0.0770734	0.0649239	-1.18714	0.235174	0.698354	2866.67	2714.7
Ttc21a	123.412	-0.0274195	0.403029	-0.0680337	0.945759	0.99119	16.408	16.5306
Ttc21b	504.86	0.00303154	0.0735759	0.041203	0.967134	0.994502	446.015	446.537
Ttc22	17.8062	0.230397	0.316626	0.727661	0.466821	0.859131	21.2897	25.0593
Ttc23	227.016	-0.0728792	0.156322	-0.466213	0.641063	0.919111	70.4257	67.6414
Ttc23l	1.02518	-0.389026	1.84083	-0.211332	0.832628	NA	0.226503	0
Ttc24	1.08099	0.351371	1.44264	0.243561	0.807571	NA	0.67322	0.887921
Ttc25	58.5001	0.237123	0.274214	0.864739	0.387182	0.817006	38.2483	45.1321
Ttc26	297.261	-0.0345798	0.112679	-0.306887	0.758929	0.953273	310.799	305.35
Ttc27	576.063	-0.0519957	0.0652765	-0.796546	0.425715	0.839883	707.1	681.797
Ttc28	1652.09	0.0822171	0.0769531	1.0684	0.285338	0.743174	727.658	769.095
Ttc29	8.25447	0.568759	0.959016	0.593065	0.553137	NA	1.4115	2.14339
Ttc3	22593.5	-0.0441651	0.103569	-0.426431	0.669794	0.930012	34987.7	33933.2
Ttc30a1	177.874	-0.0808334	0.140655	-0.574691	0.5655	0.89582	180.653	171.729
Ttc30a2	58.171	0.170229	0.215948	0.788284	0.430531	0.840923	52.9031	60.2593
Ttc30b	444.712	0.0387269	0.124105	0.31205	0.755002	0.952234	376.111	387.33
Ttc32	97.9866	-0.151167	0.186628	-0.809994	0.417944	0.835408	60.0734	53.6292
Ttc33	1159.88	-0.0736457	0.0655713	-1.12314	0.261378	0.721654	1499.22	1425.2
Ttc34	110.124	-0.00273562	0.18402	-0.0148658	0.988139	0.998802	91.428	92.2782
Ttc36	7.77892	0.239312	0.701999	0.340901	0.733178	NA	6.11382	6.99816
Ttc37	720.667	-0.163119	0.0765861	-2.12987	0.033182	0.294377	746.217	665.82
Ttc38	429.974	0.244706	0.101998	2.39914	0.0164338	0.201536	280.876	332.198
Ttc39a	79.4769	0.099323	0.182934	0.542945	0.587167	0.904242	79.3597	84.9842
Ttc39b	1794.18	-0.166893	0.0717171	-2.3271	0.0199601	0.224175	2877.03	2560.72
Ttc39c	695.932	0.163641	0.133277	1.22783	0.219512	0.679545	547.686	614.085
Ttc39d	1.7422	1.03763	1.19079	0.871385	0.383544	NA	0.738275	1.43024
Ttc4	1234.01	-0.0496692	0.0685889	-0.724158	0.468969	0.860048	1366.6	1320.61
Ttc5	1354.54	-0.0213543	0.0559478	-0.381682	0.702697	0.937875	1472.61	1450.11
Ttc7	720.399	-0.14604	0.109527	-1.33337	0.18241	0.633077	440.11	396.79
Ttc7b	5217.91	0.0347604	0.0858164	0.405056	0.685436	0.933826	8196.47	8396.29
Ttc8	603.826	-0.0769521	0.0738912	-1.04142	0.297679	0.753443	515.367	488.915
Ttc9	801.256	-0.0942173	0.115558	-0.815322	0.414888	0.834074	1313.79	1230.11
Ttc9b	2117.08	0.0249093	0.438459	0.056811	NA	NA	4632.94	4713.63
Ttc9c	992.564	-0.00686705	0.0687008	-0.0999559	0.920379	0.987541	908.341	905.094
Ttf1	478.636	0.0129191	0.0909988	0.14197	0.887104	0.979324	359.023	360.358
Ttf2	108.735	0.345738	0.221027	1.56423	0.117763	0.527228	25.8283	33.2127
Tti1	738.524	0.0460671	0.0600731	0.766851	0.44317	0.847624	743.504	769.735
Tti2	462.544	-0.0531049	0.0779527	-0.681245	0.495717	0.870734	553.329	532.342
Ttk	48.311	-0.24905	0.326331	-0.763184	0.445353	0.848666	19.241	16.8322
Ttl	2072.3	-0.166808	0.0636477	-2.6208	0.0087724	0.139951	3493.15	3107.43
Ttll1	949.016	0.0417061	0.0874325	0.477009	0.633356	0.917402	1358.55	1398.24
Ttll10	5.76671	-0.719029	0.762621	-0.94284	0.345763	NA	3.95179	2.52831
Ttll11	1108.7	-0.089837	0.111637	-0.804722	0.42098	0.838059	1698.2	1594.94
Ttll12	685.871	-0.0554585	0.0634912	-0.873483	0.3824	0.813693	596.76	575.23
Ttll13	32.7719	0.0761475	0.258051	0.295087	0.767927	0.954363	35.5065	36.9698
Ttll2	1.55396	1.05366	1.70615	0.617565	0.536862	NA	0	0.345606
Ttll3	478.726	-0.182364	0.118745	-1.53577	0.124594	0.537522	352.677	309.612
Ttll4	394.093	-0.0398275	0.0983178	-0.40509	0.685412	0.933826	331.905	322.227
Ttll5	1043.24	-0.0261713	0.072216	-0.362404	0.71705	0.941954	1176.47	1154.55
Ttll6	22.6349	-0.643081	0.726278	-0.885448	0.375915	0.809362	4.19616	2.77326
Ttll7	4915.32	-0.0916854	0.0809641	-1.13242	0.257458	0.719991	8159.2	7656.26
Ttll8	38.9298	-0.0594694	0.347419	-0.171175	0.864086	0.974813	40.5314	38.9679
Ttll9	31.0736	-0.0211498	0.338278	-0.062522	0.950147	0.991983	37.8487	37.57
Ttn	92.1293	0.228983	0.399187	0.573624	0.566223	0.896186	36.1031	42.1298
Ttpa	73.9276	-0.182562	0.176095	-1.03673	0.299863	0.75515	86.6705	76.8926
Ttpal	1881.74	0.0323226	0.0540386	0.598139	0.549748	0.890653	2354.4	2409.15
Ttr	84046.1	-0.993492	0.775445	-1.28119	0.200127	0.65311	842.409	423.09
Ttyh1	9691.59	0.0425341	0.154466	0.275362	0.783038	0.958962	14305.1	14733.2
Ttyh2	1150.36	-0.0430893	0.102862	-0.418903	0.675287	0.930595	1181.52	1146.55
Ttyh3	9460.29	-0.0437865	0.0817837	-0.535393	0.592378	0.90534	13273.8	12876.1
Tub	6442.15	0.0992487	0.126077	0.787208	0.43116	0.840923	7086.34	7590.87
Tuba1a	28495.8	-0.0168846	0.0661105	-0.255399	0.798415	0.960773	33579.3	33189.8
Tuba1b	24569.8	-0.0257579	0.0533466	-0.48284	0.629209	0.916526	23606	23188.8
Tuba1c	16437.5	-0.00467415	0.0749505	-0.0623631	0.950274	0.991983	16359.4	16307
Tuba3a	1.45178	2.29597	1.55854	1.47315	0.14071	NA	0.28527	1.38646
Tuba3b	0.228824	1.63969	5.19794	0.31545	0.75242	NA	0	0.480969
Tuba4a	10913.9	-0.127229	0.0895168	-1.42129	0.155234	0.591125	17646.6	16156.5
Tuba8	317.902	-0.183224	0.417335	-0.439034	0.660637	0.926758	604.608	532.399
Tubal3	0.144684	-0.388995	5.20139	-0.0747866	0.940385	NA	0.204198	0
Tubb1	47.1876	-1.1838	0.915277	-1.29338	0.195879	0.646268	4.12924	1.79341
Tubb2a	16954.1	-0.133486	0.105529	-1.26492	0.2059	0.660052	19464.8	17745.6
Tubb2a-ps2	18.0931	-0.313124	0.51889	-0.603449	0.54621	0.888725	16.6143	13.2535
Tubb2b	6679.94	-0.190588	0.144278	-1.32098	0.186508	0.636255	7139.6	6256.55
Tubb3	6514.18	-0.133732	0.366574	-0.364815	0.71525	0.941341	11902.8	10849.1
Tubb4a	18600	-0.09072	0.381262	-0.237947	0.811923	0.965625	30745.1	28871.3
Tubb4b	7419.95	-0.111501	0.071345	-1.56284	0.118091	0.527355	8154.01	7547.16
Tubb5	15534.8	-0.110846	0.0484593	-2.28741	0.0221722	0.237518	16370.3	15159.9
Tubb6	1155.79	0.0960607	0.141636	0.678224	0.49763	0.871456	111.251	119.557
Tubd1	302.85	-0.249059	0.0977306	-2.54843	0.010821	0.156929	295.786	249.323
Tube1	80.5327	-0.134486	0.206581	-0.651009	0.515041	0.876627	72.6418	66.3677
Tubg1	1398.95	0.0336325	0.0609405	0.551891	0.581023	0.902185	1715.91	1757.16
Tubg2	966.469	0.146265	0.135322	1.08086	0.279758	0.739344	1504.49	1665.19
Tubgcp2	1223.4	0.212929	0.0658017	3.23591	0.00121254	0.0397049	1213.54	1406.27
Tubgcp3	1276.2	0.0798298	0.0487222	1.63847	0.101324	0.495505	1304.43	1379.42
Tubgcp4	572.788	-0.0603044	0.0859473	-0.701644	0.482901	0.865929	676.358	648.097
Tubgcp5	1053.92	-0.00259176	0.0625434	-0.0414394	0.966946	0.994502	1364.21	1362.28
Tubgcp6	1241.01	0.0681072	0.0604378	1.1269	0.259786	0.720568	1527.18	1598.92
Tufm	1894.7	-0.115755	0.0582731	-1.98642	0.0469863	0.356029	2270.67	2095.02
Tuft1	173.787	-0.0136026	0.16907	-0.0804556	0.935875	0.989557	64.4151	64.6459
Tug1	2692.67	-0.0280188	0.0559034	-0.5012	0.61623	0.911932	2352.18	2310.6
Tulp1	1435.44	-0.764147	0.445799	-1.71411	0.0865093	0.464747	8.61293	4.83327
Tulp2	29.5497	-0.067489	0.506496	-0.133247	0.893998	0.981674	5.83875	5.54609
Tulp3	861.038	0.011041	0.0680728	0.162193	0.871154	0.976172	536.707	539.173
Tulp4	3931.88	0.0103384	0.0567911	0.182043	0.855549	0.972959	4098.45	4126.97
Tunar	402.11	-0.0571337	0.386488	-0.147828	0.882479	0.978418	364.133	350.124
Tusc1	370.78	-0.0606504	0.114761	-0.528494	0.597156	0.907847	387.022	371.46
Tusc2	2144.49	-0.0198114	0.0609188	-0.32521	0.745022	0.949437	2970.47	2929.9
Tusc3	4454.73	0.0372061	0.0506118	0.735127	0.462262	0.856537	6102.5	6262.63
Tusc5	64.0144	-0.0641425	0.297057	-0.215926	0.829045	0.967251	21.2711	20.3615
Tut1	762.606	-0.00181261	0.0687743	-0.026356	0.978973	0.997026	847.751	845.567
Tvp23a	609.985	0.049458	0.0760967	0.649936	0.515734	0.876999	820.637	849.446
Tvp23b	1200.78	-0.105693	0.0702387	-1.50476	0.132386	0.553062	915.205	847.904
Twf1	1969.43	-0.0467602	0.0774547	-0.603711	0.546036	0.888725	1347.45	1306.58
Twf2	1749.34	0.026776	0.0794214	0.337138	0.736013	0.947142	1936.7	1971.71
Twist1	918.158	-0.163077	0.237716	-0.686016	0.492703	0.870095	41.3599	35.7702
Twist2	141.727	0.331574	0.273544	1.21214	0.225459	0.686425	23.7254	30.6426
Twistnb	373.504	0.0187648	0.0831989	0.225541	0.821558	0.966434	327.666	332.763
Twsg1	2629.38	-0.0481312	0.0700269	-0.687324	0.491879	0.869951	931.573	903.459
Txk	15.1045	0.114239	0.583942	0.195634	0.844897	NA	5.41762	6.21612
Txlna	2372.75	0.0435695	0.0706695	0.616525	0.537548	0.886401	1730.26	1781.07
Txlnb	49.7068	-0.290726	0.233258	-1.24637	0.212629	0.671923	41.8067	34.5207
Txlng	726.75	-0.15033	0.0966912	-1.55474	0.120007	0.531126	740.061	665.761
Txn1	2493.01	-0.0303359	0.0955385	-0.317525	0.750845	0.951515	1951.94	1910.78
Txn2	2579.64	-0.0936867	0.0543655	-1.72327	0.0848392	0.460168	2949.01	2762.49
Txndc11	1051.1	0.0191305	0.105646	0.181082	0.856304	0.972988	985.775	998.008
Txndc12	940.176	-0.0739343	0.0581261	-1.27196	0.203386	0.657611	753.299	716.259
Txndc15	1829.13	-0.0403875	0.0476675	-0.847275	0.396842	0.822577	1945.76	1890.37
Txndc16	2165.4	-0.0384118	0.04485	-0.85645	0.391749	0.819825	2643.47	2572.97
Txndc17	899.043	0.0192238	0.0992167	0.193756	0.846367	0.971742	599.271	608.299
Txndc2	2.09663	0.940496	0.847702	1.10947	0.26723	NA	2.55443	4.90815
Txndc5	3280.33	0.178917	0.0513527	3.48408	0.000493838	0.0200516	1559.45	1769.16
Txndc8	0.247516	1.05363	5.00357	0.210575	0.833219	NA	0	0.349977
Txndc9	1239.76	-0.111428	0.0818524	-1.36133	0.17341	0.62014	1148.44	1063.42
Txnip	4971.04	0.78439	0.124653	6.29257	3.12251e-10	5.21027e-08	299.799	517.164
Txnl1	2080.4	-0.0896941	0.0391144	-2.29312	0.0218409	0.235065	2327.08	2189.59
Txnl4a	3594.34	-0.0351199	0.0380347	-0.923365	0.355817	0.794221	4065.36	3962.22
Txnl4b	437.926	0.00722605	0.0741142	0.0974988	0.92233	0.987979	522.422	526.251
Txnrd1	2467.23	0.00386008	0.0591947	0.0652099	0.948007	0.991741	2394.03	2397.55
Txnrd2	356.094	0.0460162	0.0733171	0.627632	0.530245	0.882055	384.644	397.876
Txnrd3	147.867	0.283882	0.191502	1.4824	0.138235	0.56288	105.963	129.647
Tyk2	969.545	0.104239	0.0926611	1.12495	0.260611	0.720647	621.178	666.656
Tymp	81.2551	0.070654	0.202542	0.348836	0.727212	0.944154	74.4026	78.2617
Tyms	118.675	0.37069	0.224622	1.65028	0.0988856	0.489956	31.5782	39.8289
Tyms-ps	0.785612	-0.701786	1.66495	-0.421506	0.673385	NA	0.922028	0.480969
Tyr	0.570071	0.33232	2.90552	0.114375	0.90894	NA	0.28527	0.345606
Tyro3	4266.09	-0.0477582	0.186619	-0.255913	0.798018	0.96071	9032.98	8738.78
Tyrobp	1289.44	0.25093	0.11508	2.18048	0.0292219	0.277281	196.314	233.615
Tyrp1	7.58135	0.9361	1.0137	0.923453	0.355771	NA	0.877418	1.86339
Tysnd1	870.808	-0.0360252	0.0656828	-0.548472	0.583368	0.902861	809.323	788.302
Tyw1	643.262	0.104195	0.0744267	1.39997	0.161523	0.601491	537.42	576.185
Tyw3	338.504	-0.0667783	0.100409	-0.665065	0.506009	0.87361	409.083	390.226
Tyw5	311.144	-0.0771615	0.0897443	-0.859793	0.389903	0.818671	361.717	343.457
U2af1	1181.35	0.0130127	0.0701957	0.185378	0.852932	0.972937	1044.37	1054.23
U2af1l4	928.602	0.0228154	0.0683932	0.333591	0.738688	0.947872	962.423	975.747
U2af2	4967.81	-0.00352546	0.0513152	-0.0687021	0.945227	0.99119	4828.73	4815.99
U2surp	2484.69	-0.128741	0.0608423	-2.11597	0.0343471	0.300626	2388.05	2182.16
U90926	0.925544	-1.14531	1.76193	-0.650034	0.51567	NA	0.570539	0
Uaca	2015.49	0.214884	0.0918639	2.33916	0.0193271	0.220644	270.188	313.913
Uap1	1849.4	-0.175544	0.0959349	-1.82982	0.0672768	0.418719	2283.51	2020.77
Uap1l1	720.95	0.0909879	0.0833216	1.09201	0.27483	0.734237	453.604	483.486
Uba1	13362.8	0.018584	0.0452655	0.410556	0.681398	0.932598	14226.6	14411.3
Uba1y	0	NA	NA	NA	NA	NA	0	0
Uba2	2785.15	-0.0551626	0.037938	-1.45402	0.145941	0.577176	2890.27	2779.26
Uba3	2122.38	-0.154815	0.057318	-2.70099	0.00691334	0.12035	2610.83	2344.19
Uba5	1875.09	-0.117462	0.0638612	-1.83934	0.0658657	0.415985	1971.13	1817.45
Uba52	11333.6	0.050056	0.110288	0.453867	0.649925	0.922736	9736.14	10079.9
Uba6	691.363	-0.244294	0.0999492	-2.44418	0.014518	0.186499	795.833	671.301
Uba7	847.11	1.29316	0.145619	8.88045	6.65901e-19	2.54748e-16	70.5258	172.838
Ubac1	1338.34	-0.03842	0.0535576	-0.717358	0.473153	0.862803	1578.76	1535.84
Ubac2	1346.02	0.0642807	0.0542975	1.18386	0.236468	0.699679	1032.54	1081.4
Ubald1	3003.31	0.0633815	0.0634508	0.998909	0.317839	0.769157	3533.93	3691.84
Ubald2	1.8922	0.772828	1.25767	0.614494	0.538889	NA	0.67322	1.2379
Ubap1	1323.44	-0.00408267	0.043662	-0.0935061	0.925501	0.988782	1350.41	1344.29
Ubap1l	160.708	0.0380443	0.150595	0.252626	0.800557	0.961509	74.698	76.8004
Ubap2	2216.38	-0.0208166	0.0494719	-0.420776	0.673919	0.930532	2030.75	2002.42
Ubap2l	4675.61	0.0054802	0.0385831	0.142036	0.887051	0.979324	4501.13	4520.16
Ubash3a	27.1129	-0.384169	1.44208	-0.266399	0.789932	0.959361	0.491327	0.345606
Ubash3b	1030.09	-0.166162	0.0973495	-1.70686	0.0878473	0.469307	1052.38	935.69
Ubb	25532.7	0.0400402	0.0643236	0.622481	0.533626	0.884546	25764.9	26490.6
Ubc	47395	-0.0316361	0.0796984	-0.396947	0.691406	0.935306	40394.3	39518.4
Ubd	51.4284	1.62093	1.33038	1.2184	0.223072	0.683962	0.204198	0.887921
Ube2a	1015.06	-0.0792027	0.0500466	-1.58258	0.113517	0.520468	1054.9	999.754
Ube2b	4404.52	-0.114285	0.0451831	-2.52937	0.0114268	0.162346	5258.44	4857.7
Ube2c	130.929	-1.09328	0.447567	-2.44271	0.0145773	0.186752	11.4864	5.26609
Ube2cbp	40.981	0.227668	0.229134	0.993602	0.320417	0.770214	47.6212	56.6592
Ube2d1	1132.99	-0.0939089	0.0560254	-1.67619	0.0937019	0.480888	1275.02	1192.34
Ube2d2a	4437.77	-0.0582647	0.0437442	-1.33194	0.18288	0.633077	4611.21	4430.16
Ube2d2b	0.239163	-0.388971	5.13759	-0.0757109	0.939649	NA	0.264824	0
Ube2d3	6774.91	-0.112929	0.0521264	-2.16645	0.0302767	0.281512	6501.83	6011.9
Ube2dnl1	0.035229	0	5.20139	0	1	NA	0	0
Ube2dnl2	0.0344921	0	5.20139	0	1	NA	0	0
Ube2e1	1013.88	-0.0682399	0.0531221	-1.28459	0.198937	0.65061	1202.57	1148.61
Ube2e2	1694.11	0.0281736	0.0446634	0.630799	0.528172	0.881869	1847.42	1880.99
Ube2e3	2023.41	-0.0843384	0.056829	-1.48407	0.13779	0.561942	2042.92	1926.7
Ube2f	975.727	-0.109976	0.0734272	-1.49776	0.134195	0.55526	925.885	854.76
Ube2g1	1825.26	-0.098069	0.0467234	-2.09893	0.0358233	0.308391	2382.37	2223.48
Ube2g2	2022.08	0.0807092	0.081505	0.990236	0.322059	0.77122	1445.13	1529.32
Ube2h	4412.84	0.038047	0.0575039	0.661642	0.508201	0.874329	4214.96	4325.98
Ube2i	5142.85	0.041862	0.0258777	1.61769	0.10573	0.505183	5015.56	5169.38
Ube2j1	3132.97	-0.0860942	0.0359901	-2.39216	0.0167495	0.203972	3958.23	3725.58
Ube2j2	308.871	-0.0824363	0.117486	-0.701669	0.482886	0.865929	326.813	308.493
Ube2k	3469.68	-0.145883	0.0463045	-3.15052	0.00162982	0.0484162	4401.3	3976.86
Ube2l3	4522.6	-0.00272305	0.0316534	-0.0860271	0.931445	0.989436	4359.88	4354.94
Ube2l6	882.082	0.566726	0.133419	4.24773	2.1595e-05	0.00163618	125.744	186.521
Ube2m	4024.18	-0.00828089	0.064039	-0.12931	0.897112	0.982458	5045.47	5014.46
Ube2n	5079.26	-0.115164	0.0350707	-3.28376	0.00102432	0.0352335	6041.31	5575.57
Ube2o	4889.65	0.1238	0.0739643	1.67378	0.0941738	0.481773	6495.25	7076.67
Ube2q1	2989.06	-0.0238782	0.0516682	-0.462145	0.643978	0.920046	3101.46	3048.05
Ube2q2	2125.53	-0.0349244	0.0457276	-0.763748	0.445017	0.848647	2591.3	2527.56
Ube2ql1	5650.19	-0.0870001	0.512512	-0.169752	NA	NA	8948.36	8424.66
Ube2r2	2904.82	0.0137349	0.0494402	0.277808	0.78116	0.958939	2476.92	2504.1
Ube2s	2016.04	-0.0342407	0.0607033	-0.564068	0.572708	0.898488	2001.42	1953.33
Ube2t	47.8793	0.078768	0.226197	0.348227	0.72767	0.944214	48.4041	51.4453
Ube2u	1.23638	1.05366	1.7691	0.59559	0.551449	NA	0	0.345606
Ube2v1	5908.93	-0.00036677	0.0401036	-0.00914556	0.992703	0.999499	6921.37	6918.65
Ube2v2	2260.18	-0.161432	0.0511345	-3.157	0.00159399	0.0477134	3142.33	2811.83
Ube2w	1920.05	-0.180953	0.0661184	-2.7368	0.00620392	0.112756	2258.89	1993.6
Ube2z	3324.24	0.0657274	0.0355463	1.84906	0.0644486	0.4124	2984.21	3125.42
Ube3a	1615.13	-0.166792	0.0713993	-2.33604	0.0194891	0.221618	1872.21	1667.74
Ube3b	4007.18	0.0936044	0.0545463	1.71606	0.0861519	0.464202	4902.91	5230.71
Ube3c	2884.82	0.0381904	0.0372137	1.02625	0.304775	0.758641	3253.48	3338.6
Ube4a	2918.6	-0.0938069	0.0567992	-1.65155	0.0986255	0.489956	2399.48	2248.75
Ube4b	3932.52	0.16683	0.0494756	3.37197	0.000746339	0.0274797	4011.57	4503.9
Ubfd1	2063.53	0.0178276	0.0958551	0.185985	0.852457	0.972937	2156.16	2182.15
Ubiad1	504.37	-0.00335346	0.0783679	-0.0427912	0.965868	0.994324	387.374	387.563
Ubl3	4720.2	-0.0752285	0.0538896	-1.39598	0.162722	0.603522	5497.79	5215.91
Ubl4	1026.23	0.0187759	0.0561399	0.334448	0.738041	0.947872	1325.9	1341.87
Ubl4b	3.26512	1.67484	1.45787	1.14883	0.250627	NA	0.226503	1.04993
Ubl5	2488.24	-0.0401677	0.094273	-0.426079	0.67005	0.930012	2722.81	2647.08
Ubl7	1923.61	-0.00322128	0.0478435	-0.0673294	0.946319	0.99119	2386.57	2378.85
Ublcp1	993.42	-0.00928267	0.0641171	-0.144777	0.884887	0.97925	1218.46	1211.41
Ubn1	2263	0.085089	0.0565745	1.50402	0.132577	0.553347	2068.73	2192.15
Ubn2	1780.57	-0.0298501	0.0959426	-0.311125	0.755706	0.952524	1637.42	1602.86
Ubox5	370.882	-0.0334363	0.0856484	-0.39039	0.696248	0.936029	452.435	441.521
Ubp1	2883.37	0.0229284	0.0527984	0.434263	0.664098	0.928127	2916.41	2961.22
Ubqln1	5505.08	-0.110137	0.053296	-2.06652	0.0387796	0.323469	6538.9	6056.46
Ubqln2	6182.22	0.0547176	0.0801672	0.682543	0.494896	0.870521	7009.17	7281.25
Ubqln3	0	NA	NA	NA	NA	NA	0	0
Ubqln4	3749.78	-0.0541664	0.0643662	-0.841535	0.400048	0.823821	5517.03	5311.69
Ubqlnl	0	NA	NA	NA	NA	NA	0	0
Ubr1	1969.22	-0.0283264	0.0486575	-0.58216	0.560459	0.893493	1852.86	1818.77
Ubr2	3281.24	0.0202573	0.0565406	0.358279	0.720135	0.942536	3010.11	3051.68
Ubr3	5461.5	0.167713	0.0563957	2.97385	0.00294085	0.071515	6394.22	7183.75
Ubr4	8926.47	-0.0177411	0.0687604	-0.258013	0.796397	0.960504	9138.98	9026.6
Ubr5	5459.78	0.0604181	0.0503789	1.19928	0.230421	0.693587	4272.18	4455.96
Ubr7	1214.49	0.0231148	0.0601976	0.383983	0.700991	0.936922	1310.83	1332.29
Ubtd1	509.031	-0.239856	0.101343	-2.36677	0.0179439	0.212415	321.713	270.937
Ubtd2	1161.19	-0.202154	0.0742826	-2.72141	0.00650034	0.115861	1502.21	1302.69
Ubtf	5418.22	-0.123487	0.0643976	-1.91758	0.0551649	0.381508	5700.89	5228.94
Ubtfl1	0	NA	NA	NA	NA	NA	0	0
Ubxn1	2128.75	-0.0155238	0.0568233	-0.273194	0.784704	0.959171	1880.41	1859.29
Ubxn10	107.171	-0.313349	0.260338	-1.20362	0.228735	0.691006	48.6609	38.9677
Ubxn11	420.676	0.104991	0.132781	0.790708	0.429114	0.840763	456.367	490.757
Ubxn2a	1551.17	-0.211067	0.0686527	-3.07442	0.00210911	0.0575328	1995.54	1722.59
Ubxn2b	1323.86	-0.236303	0.0692687	-3.41139	0.000646319	0.0246655	1623.46	1378.46
Ubxn4	3061	-0.00360559	0.058947	-0.0611667	0.951226	0.991983	2230.96	2225.64
Ubxn6	2658.93	0.0387874	0.0604333	0.641822	0.520989	0.878637	3004.42	3085.8
Ubxn7	1462.71	0.0252858	0.0631064	0.400685	0.688652	0.934425	1435.37	1458.73
Ubxn8	719.907	0.134096	0.0713099	1.88048	0.0600432	0.398383	670.974	738.567
Uchl1	10392.4	0.0780232	0.335794	0.232355	0.816263	0.965976	14271.8	15065
Uchl1os	21.018	0.287202	0.286739	1.00161	0.316531	0.768306	28.2872	34.2317
Uchl3	606.944	-0.247387	0.0726302	-3.40611	0.00065895	0.0249653	697.544	587.886
Uchl4	8.70235	-0.237014	0.547612	-0.432814	0.66515	NA	9.20353	7.85595
Uchl5	1142.19	-0.0615046	0.0773989	-0.794644	0.42682	0.839883	1735.35	1661.85
Uck1	1321.67	-0.0313205	0.0512878	-0.610681	0.541411	0.887588	1209.9	1184.03
Uck2	460.757	-0.168643	0.096457	-1.74837	0.0803992	0.453087	577.121	511.785
Uckl1	636.745	0.104697	0.0639624	1.63686	0.10166	0.496277	563.755	607.23
Uckl1os	82.8883	-0.325899	0.179982	-1.81073	0.0701823	0.424531	95.4382	76.3027
Ucma	43.5809	-0.290459	0.559143	-0.519473	0.603431	0.9101	11.3504	9.11515
Ucn	4.60015	1.78414	0.702471	2.5398	0.0110915	NA	5.7245	20.1836
Ucn2	2.41517	0.070411	1.1116	0.0633421	0.949494	NA	1.12623	1.35176
Ucn3	1.74196	0.256668	2.05624	0.124824	0.900663	NA	4.51466	5.45494
Ucp1	1.19226	1.6381	1.63572	1.00146	0.316605	NA	0.226503	0.936068
Ucp2	6061.83	0.279944	0.0997627	2.8061	0.00501452	0.0996867	1507.01	1830.41
Ucp3	44.6406	0.246573	0.229424	1.07474	0.282489	0.741192	63.9095	75.9165
Uevld	470.121	-0.0254777	0.101191	-0.251779	0.801212	0.961589	456.91	449.985
Ufc1	1526.6	0.111888	0.0703299	1.59091	0.11163	0.516628	1497.35	1618.46
Ufd1l	1830.8	0.0359787	0.035767	1.00592	0.314456	0.767424	2028.87	2083.62
Ufl1	1141.72	0.0317591	0.0636558	0.498919	0.617837	0.912631	969.105	993.217
Ufm1	1934.39	-0.131641	0.0524757	-2.50861	0.0121206	0.169289	2009.73	1834.92
Ufsp1	169.354	0.0685704	0.136382	0.502783	0.615117	0.911339	206.676	216.821
Ufsp2	1079.46	0.0362964	0.0547882	0.662486	0.50766	0.874329	1213.73	1246.54
Ugcg	2378.98	-0.107318	0.0609149	-1.76177	0.0781083	0.446964	3122.03	2898.21
Ugdh	1443.71	-0.0475022	0.0929205	-0.511214	0.609201	0.910336	975.369	942.96
Uggt1	2595.52	-0.0470677	0.0694854	-0.677375	0.498168	0.871456	2391.94	2313.45
Uggt2	765.614	-0.133703	0.0690015	-1.93768	0.0526619	0.373587	812.041	738.113
Ugp2	1933.85	-0.267817	0.0761529	-3.51683	0.000436728	0.018369	2142.49	1779.31
Ugt1a1	0.432882	-1.1527	2.46255	-0.468093	0.639718	NA	0.855809	0.240484
Ugt1a10	0.0672011	1.05359	5.20139	0.20256	0.839479	NA	0	0.30183
Ugt1a2	0.0724456	0	5.20139	0	1	NA	0	0
Ugt1a5	0.0631213	0	5.20139	0	1	NA	0	0
Ugt1a6a	20.39	1.32109	0.387148	3.41237	0.000643999	0.0246369	9.22443	23.7426
Ugt1a6b	3.9824	0.535108	0.661395	0.80906	0.418481	NA	3.12614	4.54464
Ugt1a7c	45.2964	0.389757	0.512753	0.760126	0.447179	0.850389	4.49115	5.51978
Ugt1a9	0	NA	NA	NA	NA	NA	0	0
Ugt2a1	9.15192	0.332337	2.68885	0.123598	0.901633	NA	0.204198	0.345606
Ugt2a2	0.575433	0	4.01449	0	1	NA	0	0
Ugt2a3	0.201105	0	5.20139	0	1	NA	0	0
Ugt2b1	0.535153	0.756671	2.58333	0.292906	0.769594	NA	0.693666	1.17655
Ugt2b34	0.0927951	0	5.20139	0	1	NA	0	0
Ugt2b35	0	NA	NA	NA	NA	NA	0	0
Ugt2b36	0.0341367	0	5.20139	0	1	NA	0	0
Ugt2b37	0.198674	0	5.20139	0	1	NA	0	0
Ugt2b38	0.288529	-1.10384	3.99137	-0.276556	0.782121	NA	0.453005	0
Ugt2b5	0.718917	-0.429221	1.81302	-0.236743	0.812856	NA	0.570539	0.349977
Ugt3a1	0	NA	NA	NA	NA	NA	0	0
Ugt3a2	0.215154	-0.388985	5.17238	-0.0752044	0.940052	NA	0.264824	0
Ugt8a	971.388	-0.557951	0.152812	-3.65121	0.000261005	0.0126745	1820.65	1236.12
Uhmk1	1547.74	-0.0482686	0.100012	-0.482627	0.629361	0.916557	1880.73	1819.13
Uhrf1	212.617	-0.15511	0.278424	-0.557098	0.57746	0.900697	21.6013	19.4861
Uhrf1bp1	979.337	0.044799	0.0670533	0.66811	0.504064	0.872975	1175.12	1211.94
Uhrf1bp1l	2815.54	-0.0388484	0.0560657	-0.692909	0.488367	0.867992	3411.91	3319.84
Uhrf2	1758.6	-0.0159239	0.0722989	-0.220252	0.825675	0.966904	1607.37	1589.28
Uimc1	625.356	-0.148367	0.0820493	-1.80827	0.0705645	0.425858	463.173	418.359
Ulbp1	13.3375	0.909866	0.696476	1.30639	0.191421	NA	1.94557	3.60857
Ulk1	3120.31	0.165029	0.0580659	2.84209	0.00448182	0.0932326	3436.5	3852
Ulk2	3437.85	0.063661	0.0609838	1.0439	0.296531	0.75274	3741.1	3911.22
Ulk3	652.815	-0.0462839	0.0699901	-0.661292	0.508425	0.874329	812.32	786.444
Ulk4	118.983	0.196154	0.204218	0.960514	0.336797	0.782036	87.5378	101.074
Umod	0	NA	NA	NA	NA	NA	0	0
Umodl1	30.226	-0.265898	0.689641	-0.385561	0.699822	0.936899	7.73857	6.55267
Umps	717.217	-0.0488974	0.0618873	-0.790104	0.429467	0.840763	675.535	651.706
Unc119	1267.75	0.135944	0.0924841	1.46991	0.141585	0.567904	635.472	697.615
Unc119b	1366.24	0.0129197	0.0796618	0.162182	0.871163	0.976172	1047.69	1056.19
Unc13a	11658.9	-0.157636	0.198198	-0.795346	0.426412	0.839883	17643.5	15817
Unc13b	2252.44	0.0287788	0.0628237	0.458088	0.646889	0.921312	2257.75	2305.58
Unc13c	539.506	0.260351	0.235021	1.10778	0.267958	0.727274	1095.81	1313.68
Unc13d	210.689	0.216215	0.184894	1.1694	0.242244	0.706844	76.1629	88.8289
Unc45a	1433.73	0.0790203	0.0857923	0.921065	0.357017	0.794898	1245.47	1314.52
Unc45b	79.7533	-0.143898	0.216218	-0.66552	0.505718	0.873489	41.7047	37.8143
Unc50	1270.21	-0.0336776	0.0627507	-0.536688	0.591483	0.904937	1282.09	1252.76
Unc5a	3837.02	0.0965319	0.124497	0.775375	0.438118	0.845117	4068.21	4349.83
Unc5b	1107.56	-0.292168	0.115394	-2.53192	0.011344	0.161609	876.164	715.261
Unc5c	1439.86	0.0785515	0.0854344	0.919436	0.357867	0.795514	1179.99	1247.88
Unc5cl	13.5919	0.159211	0.432059	0.368494	0.712505	NA	8.59024	10.0828
Unc5d	780.461	0.137817	0.168507	0.817873	0.413429	0.832588	1473.14	1621.61
Unc79	1892.84	-0.0323615	0.178525	-0.181272	0.856154	0.972959	2590.21	2532.45
Unc80	6885.91	-0.0371296	0.115961	-0.320191	0.748824	0.950749	10051	9795.43
Unc93a	4.856	0.0359797	0.955629	0.0376503	0.969967	NA	1.48814	1.36889
Unc93b1	2525.76	0.318727	0.125633	2.53697	0.0111816	0.160168	286.437	356.851
Uncx	20.9446	0.601918	0.805071	0.747658	0.454666	0.853554	6.47253	10.2191
Ung	108.502	-0.105853	0.148185	-0.714333	0.475021	0.86316	108.378	101.047
Unk	974.282	-0.00353174	0.0634557	-0.0556568	0.955615	0.992168	852.866	847.51
Unkl	1446.59	0.0243153	0.050139	0.484959	0.627705	0.916292	1720.36	1747.81
Uox	11.9437	-0.884307	0.584189	-1.51373	0.130093	NA	20.8882	11.2942
Upb1	12.6436	-0.567847	0.714553	-0.794688	0.426795	NA	3.20907	2.17834
Upf1	3100.61	0.0227967	0.0648198	0.351693	0.725069	0.943558	2780.65	2823.13
Upf2	2051.47	-0.0770307	0.0555294	-1.38721	0.165379	0.606133	2288.3	2166.82
Upf3a	1171.75	0.0033402	0.0620355	0.0538433	0.95706	0.992623	1162.66	1165.56
Upf3b	823.752	-0.0802277	0.0795776	-1.00817	0.313373	0.766453	820.973	776.122
Upk1a	14.6999	0.569817	0.42675	1.33525	0.181795	NA	14.4079	21.2181
Upk1b	96.7962	0.535625	0.250721	2.13634	0.0326517	0.292266	24.6607	36.8345
Upk2	1.08353	1.82543	1.89913	0.961191	0.336456	NA	0	0.695584
Upk3a	2.22103	0.881025	0.980246	0.898779	0.36877	NA	1.47212	2.62873
Upk3b	3.16034	0	1.68805	0	1	NA	0	0
Upk3bl	6.72158	1.11661	0.771633	1.44707	0.147876	NA	1.67632	3.72244
Upp1	227.416	0.272565	0.188429	1.44651	0.148034	0.579032	47.9412	58.2187
Upp2	351.063	0.130866	0.0960579	1.36236	0.173084	0.619399	420.796	460.594
Uprt	105.823	-0.00761679	0.157284	-0.0484271	0.961376	0.993083	99.6665	99.2389
Uqcc1	970.632	-0.0272609	0.0604428	-0.45102	0.651975	0.923209	1102.08	1082.32
Uqcc2	1378	-0.0501688	0.142361	-0.352406	0.724534	0.94335	1797.57	1735.7
Uqcr10	2245.16	-0.0623163	0.14264	-0.436877	0.6622	0.9271	2569.62	2460.63
Uqcr11	2603	-0.0477486	0.159021	-0.300265	0.763975	0.9537	2969.41	2872.6
Uqcrb	2155.33	-0.148548	0.128437	-1.15658	0.247445	0.711712	2385.87	2152.42
Uqcrc1	6168.5	0.012857	0.0561194	0.229101	0.81879	0.966434	7429.66	7493.34
Uqcrc2	5091.43	-0.0554115	0.0468183	-1.18354	0.236594	0.69992	6426.02	6185.3
Uqcrfs1	2807.67	-0.0679864	0.0423184	-1.60655	0.108154	0.509961	3436.18	3277.18
Uqcrh	2833.78	-0.0698685	0.11826	-0.590804	0.554652	0.891673	3289.91	3134.24
Uqcrq	3170	-0.0721692	0.100928	-0.715053	0.474576	0.86316	3711.48	3529.7
Urad	0.0341367	0	5.20139	0	1	NA	0	0
Urah	16.7185	0.29508	0.346242	0.852238	0.394082	0.820675	24.4165	29.6338
Urb1	613.544	0.050233	0.0950919	0.528257	0.597321	0.907847	591.952	611.782
Urb2	449.962	-0.0272509	0.093743	-0.290698	0.771282	0.955141	496.609	485.699
Urgcp	2209.48	0.11961	0.0643271	1.8594	0.0629698	0.408253	2221.86	2413.45
Uri1	1505.25	-0.00258831	0.0557388	-0.0464364	0.962962	0.993483	1617.29	1612.85
Urm1	1102.38	-0.0115791	0.0597511	-0.19379	0.846341	0.971742	1286.06	1274.66
Uroc1	1.50609	0.692745	1.27718	0.542403	0.587541	NA	0.920168	1.5441
Urod	1168.81	0.0422767	0.0726668	0.581788	0.56071	0.893682	1186.83	1221.47
Uros	591.407	0.0912313	0.0618526	1.47498	0.140218	0.566311	646.872	690.367
Usb1	513.717	-0.00478797	0.083881	-0.0570805	0.954481	0.992168	326.628	322.82
Use1	1684.98	0.151506	0.0853898	1.77428	0.0760164	0.441926	1453.66	1614.73
Usf1	2151.88	0.0824381	0.0512658	1.60805	0.107824	0.509795	1999.02	2117.3
Usf2	3795.09	-0.0097893	0.0413038	-0.237008	0.812651	0.965695	4042.25	4011.48
Ush1c	2.59559	1.77922	1.53018	1.16275	0.244932	NA	0	0.651807
Ush1g	73.8498	0.068166	0.229252	0.297341	0.766206	0.954032	35.8394	37.3895
Ush2a	364.905	-0.21361	0.362655	-0.589017	0.55585	0.891958	10.6013	8.70436
Ushbp1	499.672	0.0548974	0.112298	0.488854	0.624945	0.915393	193.14	199.104
Usmg5	3323.32	-0.120824	0.145153	-0.832396	0.405186	0.827087	4438.13	4081.51
Uso1	3266.7	-0.0875695	0.0656673	-1.33353	0.182357	0.633077	2864.21	2695.5
Usp1	1074.49	-0.0651338	0.083046	-0.78431	0.432858	0.84152	841.469	804.52
Usp10	1960.44	0.00684997	0.075701	0.0904872	0.9279	0.988782	2120.03	2129.66
Usp11	4074.15	0.102139	0.068443	1.49232	0.135616	0.558011	4409.36	4734.63
Usp12	2577.54	-0.0188309	0.0415193	-0.453546	0.650156	0.922736	2686.17	2650.52
Usp13	520.35	0.0206318	0.0950301	0.217108	0.828124	0.967247	927.162	940.867
Usp14	3067.07	-0.0603263	0.0437607	-1.37855	0.168034	0.611272	4077.4	3913.21
Usp15	1962	-0.110436	0.0501833	-2.20066	0.0277603	0.269945	2414.63	2235.22
Usp16	1100.97	-0.129577	0.0662422	-1.95611	0.0504521	0.367041	1085.53	990.613
Usp17la	1.14006	-0.137213	1.37654	-0.0996795	0.920599	NA	1.31441	1.28604
Usp17lb	0	NA	NA	NA	NA	NA	0	0
Usp17lc	0	NA	NA	NA	NA	NA	0	0
Usp17ld	0.0364507	0	5.20139	0	1	NA	0	0
Usp17le	0.162675	0	5.20139	0	1	NA	0	0
Usp18	379.71	1.91258	0.211058	9.0619	1.28201e-19	5.29166e-17	20.6975	77.2135
Usp19	5978.97	-0.0162931	0.0571573	-0.285058	0.7756	0.956678	6142.23	6070.64
Usp2	2302.47	0.239432	0.10606	2.2575	0.0239766	0.247674	2381.03	2810.94
Usp20	2889.52	0.188564	0.0767648	2.45639	0.014034	0.182403	3090.4	3522.18
Usp21	1458.66	0.0173076	0.0521825	0.331674	0.740135	0.948155	1408.45	1424.63
Usp22	6861.37	0.143435	0.0716175	2.0028	0.0451989	0.34859	7599.58	8396.68
Usp24	2546.44	0.0310663	0.067751	0.458536	0.646568	0.921312	2474.32	2527.28
Usp25	1974	-0.0419315	0.0747173	-0.561203	0.574659	0.899334	1378.77	1337.69
Usp26	0.425088	0	3.20523	0	1	NA	0	0
Usp27x	358.564	-0.0457806	0.0973245	-0.470391	0.638076	0.91827	542.559	525.182
Usp28	676.776	-0.0325468	0.0875124	-0.371911	0.709959	0.938851	853.171	832.424
Usp29	458.889	-0.0810854	0.266338	-0.304446	0.760788	0.953415	841.179	795.576
Usp3	541.627	-0.0722328	0.0734531	-0.983387	0.325417	0.772751	456.585	434.719
Usp30	1098.75	0.0136747	0.0576581	0.237169	0.812526	0.965695	1200.07	1213.19
Usp31	3091.65	-0.114508	0.0776711	-1.47426	0.140411	0.566326	4681.09	4322.22
Usp32	3829.15	-0.141717	0.0485801	-2.91719	0.00353201	0.0805226	5633.93	5104.78
Usp33	4370.63	-0.113215	0.0529298	-2.13896	0.0324385	0.290908	5741.24	5307.25
Usp34	2950.36	-0.0671736	0.0749345	-0.896431	0.370023	0.805413	3122.28	2979.28
Usp35	520.172	0.196961	0.109296	1.80208	0.0715323	0.42887	651.248	747.463
Usp36	1370.41	0.0256911	0.0748509	0.34323	0.731425	0.94518	1459.8	1485.54
Usp37	858.436	0.0284047	0.0751186	0.378132	0.705333	0.938416	855.076	871.987
Usp38	961.571	0.00800912	0.0669226	0.119677	0.904739	0.98342	953.866	961.024
Usp39	1017.72	-0.0531818	0.0590214	-0.901059	0.367557	0.803391	1084.45	1041.75
Usp4	3011.11	-0.0447922	0.0361367	-1.23952	0.215152	0.675474	3208.6	3107.05
Usp40	673.66	0.0026303	0.0705732	0.0372705	0.970269	0.995075	519.642	521.568
Usp42	872.631	0.0288513	0.0708731	0.407085	0.683946	0.933232	941.235	960.554
Usp43	99.7666	0.121526	0.130842	0.928799	0.352993	0.79216	200.752	218.427
Usp44	2.49377	-0.0413492	0.908806	-0.0454984	0.96371	NA	2.24686	2.17834
Usp45	1563.36	-0.121102	0.0695624	-1.74091	0.0816996	0.455115	1804.56	1657.4
Usp46	2978.65	-0.0274877	0.0665911	-0.412783	0.679766	0.932047	3390.05	3327.78
Usp47	3431.56	-0.00790075	0.0497101	-0.158936	0.873719	0.976543	3442.48	3424.79
Usp48	3227.78	0.0298423	0.0397628	0.750509	0.452948	0.853039	3210.89	3274.26
Usp49	438.868	0.0600702	0.0751256	0.799597	0.423944	0.839397	469.428	489.816
Usp5	5660.35	0.0417707	0.0488208	0.855593	0.392223	0.820039	6957.85	7161.17
Usp50	17.7723	0.765188	0.517841	1.47765	0.139502	0.565543	5.09215	8.81429
Usp51	25.7287	0.136621	0.363511	0.375839	0.707037	0.938416	22.6928	25.5636
Usp53	538.665	-0.0140572	0.102051	-0.137747	0.89044	0.980443	495.183	491.425
Usp54	1544.76	0.07866	0.0823614	0.955059	0.339548	0.783747	1736.79	1833.51
Usp6nl	605.631	0.0147226	0.0746401	0.197247	0.843634	0.970914	593.754	600.626
Usp7	4586.61	-0.0722875	0.0508159	-1.42254	0.15487	0.590487	5288.7	5026.94
Usp8	2832.51	-0.0330331	0.0400595	-0.824601	0.409598	0.831592	2612.44	2554.42
Usp9x	10991.7	-0.0584899	0.0505244	-1.15765	0.247005	0.711266	11380	10927.8
Usp9y	0	NA	NA	NA	NA	NA	0	0
Uspl1	1090.58	0.0366128	0.0785085	0.466354	0.640962	0.91905	1154.19	1184.34
Ust	1429.16	0.0655215	0.0777942	0.842242	0.399652	0.823815	696.39	730.588
Utf1	1.53858	0.359949	1.26224	0.285166	0.775517	NA	0.95849	1.2773
Utp11l	555.648	-0.166111	0.0771256	-2.15378	0.0312576	0.285433	411.724	364.556
Utp14a	418.514	0.00356242	0.0888419	0.0400984	0.968015	0.994502	382.06	383.719
Utp14b	109.402	0.117171	0.210576	0.556431	0.577916	0.900813	83.6353	90.6163
Utp15	833.262	0.0849766	0.0561284	1.51397	0.130034	0.548422	869.355	922.68
Utp18	917.569	-0.0797659	0.0586843	-1.35924	0.174072	0.620949	1091.04	1034.04
Utp20	871.659	-0.0844028	0.0764734	-1.10369	0.269728	0.729052	833.609	784.773
Utp23	302.37	-0.0477182	0.10279	-0.464229	0.642484	0.919731	281.451	272.09
Utp3	870.706	-0.0066366	0.0811489	-0.081783	0.934819	0.989557	840.505	836.631
Utp6	1517.29	-0.0536234	0.0546951	-0.980405	0.326886	0.774269	1359.9	1311.2
Utrn	2232.07	-0.101251	0.0603871	-1.6767	0.0936014	0.480888	2185.32	2035.56
Uts2	5.87646	0.593538	0.647973	0.915992	0.359671	NA	4.18802	6.24123
Uts2b	1.68042	-0.375334	1.69925	-0.220883	0.825184	NA	0.469022	0.345606
Uts2r	4.96078	1.94984	0.888556	2.1944	0.0282069	NA	1.89653	7.42748
Uty	0	NA	NA	NA	NA	NA	0	0
Uvrag	1222.56	0.155465	0.0583435	2.66466	0.00770673	0.128323	1260.94	1405.3
Uvssa	478.061	0.113494	0.100241	1.13221	0.257547	0.719998	326.614	354.981
Uxs1	1176.85	-0.0857144	0.0619801	-1.38293	0.166685	0.60872	1370	1289.74
Uxt	110.024	-0.228767	0.146332	-1.56334	0.117973	0.527355	99.3768	84.4055
V1ra8	0.0364507	0	5.20139	0	1	NA	0	0
V1rd18	0	NA	NA	NA	NA	NA	0	0
V1rd19	0	NA	NA	NA	NA	NA	0	0
Vac14	940.448	0.109392	0.0683267	1.60101	0.109374	0.512406	879.616	950.363
Vamp1	3521.08	0.00365518	0.0829043	0.0440891	0.964833	0.994115	6005.85	6018.83
Vamp2	26056.1	-0.000429096	0.0976931	-0.00439229	0.996495	0.999848	36195.5	36184.7
Vamp3	1239.61	-0.14452	0.0828994	-1.74332	0.0812777	0.454344	753.259	680.913
Vamp4	1795.92	-0.0851082	0.0409049	-2.08064	0.0374672	0.316634	2352.95	2218.07
Vamp5	160.39	0.20174	0.175931	1.1467	0.251505	0.71367	44.9858	51.924
Vamp7	0	NA	NA	NA	NA	NA	0	0
Vamp8	925.202	0.125142	0.139948	0.894202	0.371214	0.805922	122.506	133.364
Vangl1	283.846	0.384247	0.135331	2.8393	0.00452121	0.0936793	72.8839	94.3608
Vangl2	241.098	-0.0837045	0.117792	-0.710614	0.477323	0.863387	280.916	265.632
Vapa	3953.39	-0.123993	0.032078	-3.86535	0.000110931	0.00639869	5017.57	4605.28
Vapb	4950	-0.0475384	0.0303882	-1.56437	0.11773	0.527228	5904.13	5709.55
Vars	2163.04	0.16281	0.0688434	2.36493	0.0180334	0.21294	1616.98	1808.03
Vars2	829.064	0.147308	0.0623458	2.36275	0.0181398	0.213285	864.711	958.718
Vash1	1716.75	-0.0578651	0.0873322	-0.662586	0.507596	0.874329	1856.59	1783.85
Vash2	75.8886	0.0854838	0.240987	0.354723	0.722797	0.94335	98.1086	104.27
Vasn	1317.78	0.124162	0.116109	1.06936	0.284907	0.743174	565.831	615.303
Vasp	2028.6	0.152372	0.0976617	1.56021	0.118711	0.528295	283.617	315.579
Vat1	2083.59	-0.0217198	0.0725119	-0.299534	0.764533	0.9537	1320.78	1303.68
Vat1l	1856.94	0.0866356	0.215019	0.402921	0.687007	0.934047	1788.23	1899.83
Vaultrc5	0.997806	-1.09395	1.86164	-0.587626	0.556783	NA	0.469022	0
Vav1	1166.74	0.350351	0.166301	2.10672	0.0351416	0.305129	95.2781	121.499
Vav2	511.344	0.0262454	0.111392	0.235613	0.813733	0.965802	332.238	337.17
Vav3	297.512	-0.265485	0.143984	-1.84385	0.0652052	0.414234	182.147	151.03
Vax1	12.3862	-0.236928	0.456258	-0.519286	0.603561	NA	17.0719	14.1887
Vax2	0.558269	1.00702	2.57368	0.391276	0.695593	NA	0.226503	0.590461
Vax2os	1.51986	-0.105378	1.1633	-0.090585	0.927822	NA	1.96788	1.81962
Vbp1	1632.69	-0.214988	0.0678434	-3.16888	0.00153027	0.0465161	1833.91	1582.73
Vcam1	1715.1	-0.0237588	0.100904	-0.235459	0.813852	0.965802	559.201	549.911
Vcan	622.273	-0.0115737	0.131568	-0.0879676	0.929902	0.989116	414.575	411.067
Vcl	2475.63	0.106681	0.112292	0.950036	0.342094	0.786911	1031.18	1109.8
Vcp	11981.1	0.0235758	0.0353254	0.667388	0.504524	0.873222	10974.3	11154.4
Vcpip1	1590.54	-0.0712881	0.0728207	-0.978954	0.327603	0.77503	1816.38	1727.18
Vcpkmt	442.169	-0.0812045	0.0712679	-1.13943	0.254525	0.716144	518.173	488.811
Vdac1	12377.1	-0.0149619	0.0514207	-0.29097	0.771074	0.955014	15009.5	14854.2
Vdac2	5243.25	-0.0270194	0.0485845	-0.556132	0.578121	0.900835	6084	5970.11
Vdac3	3681.29	-0.0577461	0.046856	-1.23242	0.217793	0.678583	4014.37	3858.15
Vdr	477.102	-0.0895876	0.292129	-0.306671	0.759094	0.953273	31.8142	30.5673
Vegfa	1934.9	-0.278815	0.0925582	-3.01233	0.00259254	0.065872	2529.63	2082.56
Vegfb	1551.95	0.0924351	0.0900706	1.02625	0.304773	0.758641	1915.3	2041.25
Vegfc	233.715	-0.0961112	0.166698	-0.576558	0.564238	0.895123	80.8592	75.3586
Veph1	15.0253	-0.880659	1.08899	-0.808691	0.418693	NA	1.61383	0.892292
Vezf1	1558.59	-0.0683637	0.055864	-1.22375	0.221046	0.682426	1229.71	1172.46
Vezt	1189.39	0.0547575	0.0503495	1.08755	0.276794	0.735816	1239.82	1290.32
Vgf	8080.88	-0.370928	0.421679	-0.879644	0.379052	0.81122	17848.3	13801.7
Vgll1	0	NA	NA	NA	NA	NA	0	0
Vgll2	3.38052	-0.615191	1.00097	-0.614594	0.538823	NA	3.55567	2.43236
Vgll3	108.275	0.118772	0.460704	0.257805	0.796557	0.960504	93.2441	101.265
Vgll4	615.095	-0.112054	0.0794878	-1.4097	0.158628	0.5971	568.455	524.686
Vhl	1468.63	-0.128768	0.0426706	-3.01773	0.00254677	0.0653783	1671.56	1525.12
Vil1	17.7088	0.570518	0.314703	1.81287	0.0698511	0.424237	18.2788	26.9039
Vill	81.4412	-0.123999	0.255985	-0.484401	0.628101	0.916441	25.4073	23.3888
Vim	8087.25	0.229286	0.0905099	2.53327	0.0113005	0.161428	699.602	820.401
Vimp	1437.86	-0.0618415	0.0863307	-0.716333	0.473786	0.863088	1060.15	1015.7
Vip	670.7	-0.0815404	0.442009	-0.184477	NA	NA	1575.94	1489.29
Vipas39	1335.73	0.142176	0.0574433	2.47506	0.0133213	0.177427	1265.42	1396.01
Vipr1	768.039	-0.0423532	0.0982283	-0.431171	0.666344	0.92868	1370.58	1330.06
Vipr2	105.976	-0.285853	0.377811	-0.756601	0.449289	0.850882	15.4786	13.0877
Vit	523.288	0.225741	0.20185	1.11836	0.263413	0.723424	38.7949	46.3455
Vkorc1	864.21	0.144184	0.0878807	1.64068	0.100864	0.494079	317.015	352.025
Vkorc1l1	2006.91	-0.0525601	0.0545458	-0.963596	0.335249	0.780661	2350.69	2266.15
Vldlr	2474.73	-0.00185138	0.0485458	-0.0381369	0.969579	0.995017	2345.42	2344.39
Vma21	1621.64	-0.172893	0.0656966	-2.63169	0.00849605	0.137524	1738.75	1543.54
Vmac	372.42	-0.0220188	0.108992	-0.202023	0.839899	0.9699	260.607	258.609
Vmn1r-ps103	0	NA	NA	NA	NA	NA	0	0
Vmn1r-ps79	3.12081	3.44389	1.80599	1.90693	0.0565296	NA	0	1.98609
Vmn1r1	0	NA	NA	NA	NA	NA	0	0
Vmn1r10	0	NA	NA	NA	NA	NA	0	0
Vmn1r100	0	NA	NA	NA	NA	NA	0	0
Vmn1r101	0	NA	NA	NA	NA	NA	0	0
Vmn1r103	0	NA	NA	NA	NA	NA	0	0
Vmn1r104	0	NA	NA	NA	NA	NA	0	0
Vmn1r107	0	NA	NA	NA	NA	NA	0	0
Vmn1r11	0	NA	NA	NA	NA	NA	0	0
Vmn1r111	0	NA	NA	NA	NA	NA	0	0
Vmn1r112	0	NA	NA	NA	NA	NA	0	0
Vmn1r113	0	NA	NA	NA	NA	NA	0	0
Vmn1r114	0	NA	NA	NA	NA	NA	0	0
Vmn1r115	0	NA	NA	NA	NA	NA	0	0
Vmn1r116	0	NA	NA	NA	NA	NA	0	0
Vmn1r117	0	NA	NA	NA	NA	NA	0	0
Vmn1r118	0	NA	NA	NA	NA	NA	0	0
Vmn1r119	0	NA	NA	NA	NA	NA	0	0
Vmn1r12	0	NA	NA	NA	NA	NA	0	0
Vmn1r120	0	NA	NA	NA	NA	NA	0	0
Vmn1r121	0	NA	NA	NA	NA	NA	0	0
Vmn1r122	0	NA	NA	NA	NA	NA	0	0
Vmn1r123	0	NA	NA	NA	NA	NA	0	0
Vmn1r124	0	NA	NA	NA	NA	NA	0	0
Vmn1r125	0	NA	NA	NA	NA	NA	0	0
Vmn1r126	0	NA	NA	NA	NA	NA	0	0
Vmn1r127	0	NA	NA	NA	NA	NA	0	0
Vmn1r128	0	NA	NA	NA	NA	NA	0	0
Vmn1r129	0	NA	NA	NA	NA	NA	0	0
Vmn1r13	0.0463532	0	5.20139	0	1	NA	0	0
Vmn1r130	0	NA	NA	NA	NA	NA	0	0
Vmn1r131	0	NA	NA	NA	NA	NA	0	0
Vmn1r132	0	NA	NA	NA	NA	NA	0	0
Vmn1r135	0	NA	NA	NA	NA	NA	0	0
Vmn1r137	0	NA	NA	NA	NA	NA	0	0
Vmn1r138	0	NA	NA	NA	NA	NA	0	0
Vmn1r139	0	NA	NA	NA	NA	NA	0	0
Vmn1r14	0	NA	NA	NA	NA	NA	0	0
Vmn1r142	0	NA	NA	NA	NA	NA	0	0
Vmn1r143	0	NA	NA	NA	NA	NA	0	0
Vmn1r148	0	NA	NA	NA	NA	NA	0	0
Vmn1r149	0	NA	NA	NA	NA	NA	0	0
Vmn1r15	0.0341367	0	5.20139	0	1	NA	0	0
Vmn1r151	0	NA	NA	NA	NA	NA	0	0
Vmn1r152	0	NA	NA	NA	NA	NA	0	0
Vmn1r155	0	NA	NA	NA	NA	NA	0	0
Vmn1r157	0	NA	NA	NA	NA	NA	0	0
Vmn1r158	0	NA	NA	NA	NA	NA	0	0
Vmn1r159	0	NA	NA	NA	NA	NA	0	0
Vmn1r16	0.0682734	0	5.20139	0	1	NA	0	0
Vmn1r160	0	NA	NA	NA	NA	NA	0	0
Vmn1r163	0	NA	NA	NA	NA	NA	0	0
Vmn1r165	0	NA	NA	NA	NA	NA	0	0
Vmn1r166	0	NA	NA	NA	NA	NA	0	0
Vmn1r167	0	NA	NA	NA	NA	NA	0	0
Vmn1r168	0	NA	NA	NA	NA	NA	0	0
Vmn1r169	0	NA	NA	NA	NA	NA	0	0
Vmn1r17	0.0459266	0	5.20139	0	1	NA	0	0
Vmn1r170	0	NA	NA	NA	NA	NA	0	0
Vmn1r171	0	NA	NA	NA	NA	NA	0	0
Vmn1r172	0	NA	NA	NA	NA	NA	0	0
Vmn1r173	0	NA	NA	NA	NA	NA	0	0
Vmn1r174	0	NA	NA	NA	NA	NA	0	0
Vmn1r175	0	NA	NA	NA	NA	NA	0	0
Vmn1r176	0	NA	NA	NA	NA	NA	0	0
Vmn1r177	0	NA	NA	NA	NA	NA	0	0
Vmn1r178	0	NA	NA	NA	NA	NA	0	0
Vmn1r179	0	NA	NA	NA	NA	NA	0	0
Vmn1r18	0	NA	NA	NA	NA	NA	0	0
Vmn1r180	0	NA	NA	NA	NA	NA	0	0
Vmn1r181	0.240472	0	4.0248	0	1	NA	0	0
Vmn1r183	0.13058	0.332265	5.20139	0.0638799	0.949066	NA	0.226503	0.345606
Vmn1r184	0	NA	NA	NA	NA	NA	0	0
Vmn1r185	0	NA	NA	NA	NA	NA	0	0
Vmn1r186	0	NA	NA	NA	NA	NA	0	0
Vmn1r187	0	NA	NA	NA	NA	NA	0	0
Vmn1r188	0	NA	NA	NA	NA	NA	0	0
Vmn1r189	0	NA	NA	NA	NA	NA	0	0
Vmn1r19	0	NA	NA	NA	NA	NA	0	0
Vmn1r191	0	NA	NA	NA	NA	NA	0	0
Vmn1r192	0.0818878	-1.14801	5.19449	-0.221006	0.825088	NA	0.491327	0
Vmn1r193	0.0168961	0	5.20139	0	1	NA	0	0
Vmn1r194	0	NA	NA	NA	NA	NA	0	0
Vmn1r195	0	NA	NA	NA	NA	NA	0	0
Vmn1r196	0	NA	NA	NA	NA	NA	0	0
Vmn1r197	0.0459266	0	5.20139	0	1	NA	0	0
Vmn1r198	0	NA	NA	NA	NA	NA	0	0
Vmn1r199	0	NA	NA	NA	NA	NA	0	0
Vmn1r2	0.0325944	0	5.20139	0	1	NA	0	0
Vmn1r20	0	NA	NA	NA	NA	NA	0	0
Vmn1r200	0.136109	-0.388992	5.20139	-0.074786	0.940385	NA	0.204198	0
Vmn1r201	0	NA	NA	NA	NA	NA	0	0
Vmn1r202	0.112212	0	5.20139	0	1	NA	0	0
Vmn1r203	0	NA	NA	NA	NA	NA	0	0
Vmn1r204	0.169944	1.93545	5.1909	0.372855	0.709256	NA	0	0.699954
Vmn1r205	0	NA	NA	NA	NA	NA	0	0
Vmn1r206	1.0046	-0.453006	2.68189	-0.168913	0.865865	NA	1.63358	1.20732
Vmn1r207-ps	0.356392	-0.363872	3.25487	-0.111793	0.910987	NA	0.489468	0.30183
Vmn1r208	0.136605	0	5.20139	0	1	NA	0	0
Vmn1r209	0.0506882	0	5.20139	0	1	NA	0	0
Vmn1r21	0.160508	-0.389001	5.20139	-0.0747879	0.940383	NA	0.28527	0
Vmn1r210	0.0532845	0	5.20139	0	1	NA	0	0
Vmn1r211	0	NA	NA	NA	NA	NA	0	0
Vmn1r212	0	NA	NA	NA	NA	NA	0	0
Vmn1r213	0	NA	NA	NA	NA	NA	0	0
Vmn1r214	0	NA	NA	NA	NA	NA	0	0
Vmn1r215	0	NA	NA	NA	NA	NA	0	0
Vmn1r216	0.0168961	0	5.20139	0	1	NA	0	0
Vmn1r217	0	NA	NA	NA	NA	NA	0	0
Vmn1r218	0.0561058	0	5.20139	0	1	NA	0	0
Vmn1r219	0	NA	NA	NA	NA	NA	0	0
Vmn1r22	0	NA	NA	NA	NA	NA	0	0
Vmn1r220	0	NA	NA	NA	NA	NA	0	0
Vmn1r221	0	NA	NA	NA	NA	NA	0	0
Vmn1r222	0.0532845	0	5.20139	0	1	NA	0	0
Vmn1r223	0.0341367	0	5.20139	0	1	NA	0	0
Vmn1r224	0	NA	NA	NA	NA	NA	0	0
Vmn1r225	0	NA	NA	NA	NA	NA	0	0
Vmn1r226	0	NA	NA	NA	NA	NA	0	0
Vmn1r227	0	NA	NA	NA	NA	NA	0	0
Vmn1r228	0	NA	NA	NA	NA	NA	0	0
Vmn1r229	0	NA	NA	NA	NA	NA	0	0
Vmn1r23	0.0341367	0	5.20139	0	1	NA	0	0
Vmn1r230	0	NA	NA	NA	NA	NA	0	0
Vmn1r231	0	NA	NA	NA	NA	NA	0	0
Vmn1r232	0	NA	NA	NA	NA	NA	0	0
Vmn1r233	0	NA	NA	NA	NA	NA	0	0
Vmn1r234	0	NA	NA	NA	NA	NA	0	0
Vmn1r235	0	NA	NA	NA	NA	NA	0	0
Vmn1r236	0.0705874	0	5.20139	0	1	NA	0	0
Vmn1r237	0	NA	NA	NA	NA	NA	0	0
Vmn1r238	0	NA	NA	NA	NA	NA	0	0
Vmn1r24	0.133244	-0.389005	5.20139	-0.0747886	0.940383	NA	0.204198	0
Vmn1r25	0	NA	NA	NA	NA	NA	0	0
Vmn1r26	0	NA	NA	NA	NA	NA	0	0
Vmn1r27	0	NA	NA	NA	NA	NA	0	0
Vmn1r28	0	NA	NA	NA	NA	NA	0	0
Vmn1r29	0.0532845	0	5.20139	0	1	NA	0	0
Vmn1r3	0	NA	NA	NA	NA	NA	0	0
Vmn1r30	0	NA	NA	NA	NA	NA	0	0
Vmn1r31	0	NA	NA	NA	NA	NA	0	0
Vmn1r32	1.63184	-1.16926	1.38253	-0.845741	0.397697	NA	3.88041	1.66189
Vmn1r33	0	NA	NA	NA	NA	NA	0	0
Vmn1r34	0	NA	NA	NA	NA	NA	0	0
Vmn1r35	0	NA	NA	NA	NA	NA	0	0
Vmn1r36	0	NA	NA	NA	NA	NA	0	0
Vmn1r37	0	NA	NA	NA	NA	NA	0	0
Vmn1r38	0	NA	NA	NA	NA	NA	0	0
Vmn1r39	0	NA	NA	NA	NA	NA	0	0
Vmn1r4	0.321283	0	3.30759	0	1	NA	0	0
Vmn1r40	0	NA	NA	NA	NA	NA	0	0
Vmn1r41	0	NA	NA	NA	NA	NA	0	0
Vmn1r42	0	NA	NA	NA	NA	NA	0	0
Vmn1r43	0	NA	NA	NA	NA	NA	0	0
Vmn1r44	0	NA	NA	NA	NA	NA	0	0
Vmn1r45	0.0801614	1.63967	5.19794	0.315446	0.752423	NA	0	0.480969
Vmn1r46	0	NA	NA	NA	NA	NA	0	0
Vmn1r47	0	NA	NA	NA	NA	NA	0	0
Vmn1r48	0	NA	NA	NA	NA	NA	0	0
Vmn1r49	0	NA	NA	NA	NA	NA	0	0
Vmn1r5	0.0344921	0	5.20139	0	1	NA	0	0
Vmn1r50	0	NA	NA	NA	NA	NA	0	0
Vmn1r51	0.378166	0	2.73658	0	1	NA	0	0
Vmn1r52	0	NA	NA	NA	NA	NA	0	0
Vmn1r53	0.291943	0	3.99329	0	1	NA	0	0
Vmn1r54	0.0705874	0	5.20139	0	1	NA	0	0
Vmn1r55	0	NA	NA	NA	NA	NA	0	0
Vmn1r56	0.193003	1.05361	5.20139	0.202563	0.839477	NA	0	0.240484
Vmn1r57	0.0729015	0	5.20139	0	1	NA	0	0
Vmn1r58	0.152922	0	5.20139	0	1	NA	0	0
Vmn1r59	0	NA	NA	NA	NA	NA	0	0
Vmn1r6	0	NA	NA	NA	NA	NA	0	0
Vmn1r60	0.046167	0	5.20139	0	1	NA	0	0
Vmn1r61	0	NA	NA	NA	NA	NA	0	0
Vmn1r62	0	NA	NA	NA	NA	NA	0	0
Vmn1r63	0	NA	NA	NA	NA	NA	0	0
Vmn1r64	0	NA	NA	NA	NA	NA	0	0
Vmn1r65	0.0667964	0	5.20139	0	1	NA	0	0
Vmn1r66	0	NA	NA	NA	NA	NA	0	0
Vmn1r67	0.147727	0.332265	5.20139	0.0638799	0.949066	NA	0.264824	0.30183
Vmn1r68	0	NA	NA	NA	NA	NA	0	0
Vmn1r69	0.0364507	0	5.20139	0	1	NA	0	0
Vmn1r7	0	NA	NA	NA	NA	NA	0	0
Vmn1r70	0	NA	NA	NA	NA	NA	0	0
Vmn1r71	0.035229	0	5.20139	0	1	NA	0	0
Vmn1r72	0	NA	NA	NA	NA	NA	0	0
Vmn1r73	0	NA	NA	NA	NA	NA	0	0
Vmn1r74	0	NA	NA	NA	NA	NA	0	0
Vmn1r75	0	NA	NA	NA	NA	NA	0	0
Vmn1r76	0	NA	NA	NA	NA	NA	0	0
Vmn1r77	0	NA	NA	NA	NA	NA	0	0
Vmn1r78	0	NA	NA	NA	NA	NA	0	0
Vmn1r79	0	NA	NA	NA	NA	NA	0	0
Vmn1r8	0.035229	0	5.20139	0	1	NA	0	0
Vmn1r80	0.0974219	-0.389015	5.20139	-0.0747904	0.940381	NA	0.264824	0
Vmn1r81	0	NA	NA	NA	NA	NA	0	0
Vmn1r82	0	NA	NA	NA	NA	NA	0	0
Vmn1r83	0	NA	NA	NA	NA	NA	0	0
Vmn1r84	0.0400807	1.05358	5.20139	0.202558	0.839481	NA	0	0.240484
Vmn1r85	0	NA	NA	NA	NA	NA	0	0
Vmn1r86	0	NA	NA	NA	NA	NA	0	0
Vmn1r87	0	NA	NA	NA	NA	NA	0	0
Vmn1r88	0	NA	NA	NA	NA	NA	0	0
Vmn1r89	0	NA	NA	NA	NA	NA	0	0
Vmn1r9	0	NA	NA	NA	NA	NA	0	0
Vmn1r90	0	NA	NA	NA	NA	NA	0	0
Vmn1r91	0.0344921	0	5.20139	0	1	NA	0	0
Vmn1r93	0	NA	NA	NA	NA	NA	0	0
Vmn1r94	0	NA	NA	NA	NA	NA	0	0
Vmn1r95	0	NA	NA	NA	NA	NA	0	0
Vmn2r-ps11	0.842045	0.365153	1.96114	0.186194	0.852292	NA	0.733847	0.953638
Vmn2r-ps129	1.43345	0.354852	1.26405	0.280725	0.778921	NA	1.4561	1.88971
Vmn2r-ps159	0	NA	NA	NA	NA	NA	0	0
Vmn2r-ps54	1.98244	0.288612	1.01307	0.284889	0.775729	NA	1.9207	2.27875
Vmn2r-ps60	0	NA	NA	NA	NA	NA	0	0
Vmn2r1	14.5055	0.0810421	0.617724	0.131195	0.895621	NA	8.85949	9.67604
Vmn2r10	0	NA	NA	NA	NA	NA	0	0
Vmn2r100	0	NA	NA	NA	NA	NA	0	0
Vmn2r101	0	NA	NA	NA	NA	NA	0	0
Vmn2r102	0	NA	NA	NA	NA	NA	0	0
Vmn2r103	0	NA	NA	NA	NA	NA	0	0
Vmn2r104	0	NA	NA	NA	NA	NA	0	0
Vmn2r105	0	NA	NA	NA	NA	NA	0	0
Vmn2r106	0	NA	NA	NA	NA	NA	0	0
Vmn2r107	0	NA	NA	NA	NA	NA	0	0
Vmn2r108	0.0333982	0	5.20139	0	1	NA	0	0
Vmn2r109	0.0561058	0	5.20139	0	1	NA	0	0
Vmn2r11	0.0341367	0	5.20139	0	1	NA	0	0
Vmn2r110	0	NA	NA	NA	NA	NA	0	0
Vmn2r111	0.0168961	0	5.20139	0	1	NA	0	0
Vmn2r112	0.0694099	1.05359	5.20139	0.20256	0.839479	NA	0	0.240484
Vmn2r113	0	NA	NA	NA	NA	NA	0	0
Vmn2r114	0	NA	NA	NA	NA	NA	0	0
Vmn2r115	0	NA	NA	NA	NA	NA	0	0
Vmn2r116	0	NA	NA	NA	NA	NA	0	0
Vmn2r117	0	NA	NA	NA	NA	NA	0	0
Vmn2r118	0.683125	0.03788	1.64839	0.02298	0.981666	NA	1.49	1.52653
Vmn2r12	0.0927951	0	5.20139	0	1	NA	0	0
Vmn2r120	0	NA	NA	NA	NA	NA	0	0
Vmn2r121	0	NA	NA	NA	NA	NA	0	0
Vmn2r122	0	NA	NA	NA	NA	NA	0	0
Vmn2r123	0	NA	NA	NA	NA	NA	0	0
Vmn2r124	0	NA	NA	NA	NA	NA	0	0
Vmn2r13	0.272624	0	4.84117	0	1	NA	0	0
Vmn2r14	0	NA	NA	NA	NA	NA	0	0
Vmn2r15	0.0341367	0	5.20139	0	1	NA	0	0
Vmn2r16	0	NA	NA	NA	NA	NA	0	0
Vmn2r17	0	NA	NA	NA	NA	NA	0	0
Vmn2r18	0.109393	0	5.20139	0	1	NA	0	0
Vmn2r19	0	NA	NA	NA	NA	NA	0	0
Vmn2r2	1.01441	-0.378846	1.41969	-0.26685	0.789585	NA	1.61569	1.29487
Vmn2r20	0	NA	NA	NA	NA	NA	0	0
Vmn2r21	0	NA	NA	NA	NA	NA	0	0
Vmn2r22	0	NA	NA	NA	NA	NA	0	0
Vmn2r23	0	NA	NA	NA	NA	NA	0	0
Vmn2r24	0	NA	NA	NA	NA	NA	0	0
Vmn2r25	0.0561058	0	5.20139	0	1	NA	0	0
Vmn2r26	0.30546	1.05363	5.20139	0.202567	0.839474	NA	0	0.30183
Vmn2r27	0.412102	-0.675591	3.15704	-0.213995	0.830551	NA	1.07974	0.691213
Vmn2r28	0.0377504	-0.389024	5.20139	-0.0747923	0.94038	NA	0.226503	0
Vmn2r29	144.165	-0.418915	0.115956	-3.61272	0.000303001	0.0138229	192.462	145.397
Vmn2r3	0.793876	-0.623203	1.71629	-0.363111	0.716522	NA	0.980795	0.691213
Vmn2r30	0.116018	0	5.20139	0	1	NA	0	0
Vmn2r31	6.39315	0.215097	0.514684	0.417921	0.676005	NA	7.92072	9.34349
Vmn2r32	0	NA	NA	NA	NA	NA	0	0
Vmn2r33	0.587234	1.01372	2.10427	0.481746	0.629987	NA	0.204198	0.542315
Vmn2r34	0.186516	1.05362	5.20139	0.202565	0.839475	NA	0	0.240484
Vmn2r35	0.369969	-0.878162	2.81748	-0.311684	0.755281	NA	0.67322	0.30183
Vmn2r36	0.286705	-0.424561	4.02344	-0.105522	0.915962	NA	0.511772	0.240484
Vmn2r37	0.242622	1.05364	4.10981	0.256371	0.797664	NA	0	0.240484
Vmn2r38	0.567646	3.31999	2.19025	1.51581	0.129568	NA	0	1.78021
Vmn2r39	0.180456	0.997632	5.19676	0.191972	0.847764	NA	0.28527	0.586091
Vmn2r4	0.31857	-0.418983	2.83329	-0.147879	0.882438	NA	0.491327	0.345606
Vmn2r40	0	NA	NA	NA	NA	NA	0	0
Vmn2r41	0	NA	NA	NA	NA	NA	0	0
Vmn2r42	0	NA	NA	NA	NA	NA	0	0
Vmn2r43	0.23374	0.99947	4.08209	0.244843	0.806578	NA	0.28527	0.586091
Vmn2r44	0.53395	-0.611593	2.02607	-0.301862	0.762757	NA	0.883706	0.542315
Vmn2r45	0.133231	1.05361	5.20139	0.202563	0.839477	NA	0	0.240484
Vmn2r46	25.0099	0.370689	0.336027	1.10315	0.269962	0.72909	21.0624	26.8661
Vmn2r47	0.172466	0	5.20139	0	1	NA	0	0
Vmn2r48	0.0509291	-0.389015	5.20139	-0.0747905	0.940381	NA	0.204198	0
Vmn2r49	0	NA	NA	NA	NA	NA	0	0
Vmn2r5	0.798875	-0.97622	2.05569	-0.474886	0.634868	NA	0.733847	0.349977
Vmn2r50	0	NA	NA	NA	NA	NA	0	0
Vmn2r51	0	NA	NA	NA	NA	NA	0	0
Vmn2r52	0.0532845	0	5.20139	0	1	NA	0	0
Vmn2r53	0.0377504	-0.389024	5.20139	-0.0747923	0.94038	NA	0.226503	0
Vmn2r54	0.676961	-1.47764	1.78036	-0.829969	0.406556	NA	1.65401	0.586091
Vmn2r55	0.474106	0.256674	2.16932	0.11832	0.905814	NA	0.960349	1.13278
Vmn2r56	0.392602	-0.169459	3.05831	-0.0554094	0.955812	NA	0.960349	0.844145
Vmn2r57	18.366	0.0404151	0.332196	0.12166	0.903168	0.983149	15.4825	16.0834
Vmn2r58	0	NA	NA	NA	NA	NA	0	0
Vmn2r59	0	NA	NA	NA	NA	NA	0	0
Vmn2r6	0.125004	-1.148	5.19449	-0.221004	0.825089	NA	0.491327	0
Vmn2r60	0	NA	NA	NA	NA	NA	0	0
Vmn2r61	0	NA	NA	NA	NA	NA	0	0
Vmn2r62	0.594695	-2.40727	1.7814	-1.35133	0.176588	NA	1.18685	0
Vmn2r63	0.843945	0.267826	1.73753	0.154142	0.877498	NA	0.529648	0.586091
Vmn2r65	0.0635962	0	5.20139	0	1	NA	0	0
Vmn2r66	0	NA	NA	NA	NA	NA	0	0
Vmn2r67	0.162675	0	5.20139	0	1	NA	0	0
Vmn2r68	0	NA	NA	NA	NA	NA	0	0
Vmn2r69	0.0635962	0	5.20139	0	1	NA	0	0
Vmn2r7	0.125004	-1.148	5.19449	-0.221004	0.825089	NA	0.491327	0
Vmn2r70	0	NA	NA	NA	NA	NA	0	0
Vmn2r71	0	NA	NA	NA	NA	NA	0	0
Vmn2r72	0	NA	NA	NA	NA	NA	0	0
Vmn2r73	0	NA	NA	NA	NA	NA	0	0
Vmn2r74	0	NA	NA	NA	NA	NA	0	0
Vmn2r75	0.0333982	0	5.20139	0	1	NA	0	0
Vmn2r76	0	NA	NA	NA	NA	NA	0	0
Vmn2r77	0	NA	NA	NA	NA	NA	0	0
Vmn2r78	0.0532845	0	5.20139	0	1	NA	0	0
Vmn2r79	0	NA	NA	NA	NA	NA	0	0
Vmn2r8	0	NA	NA	NA	NA	NA	0	0
Vmn2r80	0	NA	NA	NA	NA	NA	0	0
Vmn2r81	0	NA	NA	NA	NA	NA	0	0
Vmn2r82	0.128785	-1.10361	5.19585	-0.212402	0.831793	NA	0.453005	0
Vmn2r83	0.183487	0.332274	5.20139	0.0638817	0.949064	NA	0.204198	0.345606
Vmn2r84	27.785	0.204914	0.315328	0.649842	0.515794	0.876999	54.4725	62.4773
Vmn2r85	11.981	-0.336554	0.481256	-0.699325	0.484349	NA	26.2587	20.4384
Vmn2r86	6.67738	-0.382938	0.458981	-0.834321	0.4041	NA	14.7001	11.1846
Vmn2r87	33.9361	-0.479374	0.279522	-1.71498	0.0863492	0.464492	72.4968	51.748
Vmn2r88	0	NA	NA	NA	NA	NA	0	0
Vmn2r89	0	NA	NA	NA	NA	NA	0	0
Vmn2r9	0.0341367	0	5.20139	0	1	NA	0	0
Vmn2r90	0.253273	0	5.20139	0	1	NA	0	0
Vmn2r91	0.046167	0	5.20139	0	1	NA	0	0
Vmn2r92	0	NA	NA	NA	NA	NA	0	0
Vmn2r93	0	NA	NA	NA	NA	NA	0	0
Vmn2r94	0	NA	NA	NA	NA	NA	0	0
Vmn2r95	0.0168961	0	5.20139	0	1	NA	0	0
Vmn2r96	3.1571	0	1.51594	0	1	NA	0	0
Vmn2r97	0	NA	NA	NA	NA	NA	0	0
Vmn2r98	0	NA	NA	NA	NA	NA	0	0
Vmn2r99	0	NA	NA	NA	NA	NA	0	0
Vmo1	44.362	-0.678586	1.30268	-0.520918	0.602424	0.90996	1.98203	1.24227
Vmp1	3334.66	-0.157313	0.0669146	-2.35095	0.0187254	0.215961	4520.91	4050.37
Vnn1	284.941	0.697599	0.296582	2.35213	0.0186662	0.215683	13.158	21.1048
Vnn3	2.87762	0	1.61474	0	1	NA	0	0
Vopp1	2708.78	-0.094328	0.0629261	-1.49903	0.133867	0.554755	4546.65	4257.19
Vprbp	1131.2	-0.0886562	0.0740232	-1.19768	0.231041	0.69383	1243.92	1169
Vpreb1	15.4846	0.828927	0.757531	1.09425	0.273846	NA	1.638	2.78593
Vpreb2	1.37299	1.05366	1.82704	0.576703	0.56414	NA	0	0.345606
Vpreb3	15.8241	-0.839855	0.697008	-1.20494	0.228225	0.690265	4.33086	2.45823
Vps11	2205.53	0.128339	0.0415914	3.08572	0.00203062	0.0559758	2187.72	2393.29
Vps13a	1873.95	-0.170401	0.0851134	-2.00204	0.04528	0.348846	2223.69	1975.28
Vps13b	1756.84	0.0618234	0.0740665	0.834701	0.403886	0.825799	1736.2	1811.9
Vps13c	2418.24	-0.00150173	0.107466	-0.013974	0.988851	0.998855	2119.74	2116.89
Vps13d	3492.39	0.103945	0.0645934	1.60922	0.107567	0.509572	3409.87	3664.05
Vps16	1760.94	0.00106258	0.0501983	0.0211677	0.983112	0.997791	1907.35	1907.28
Vps18	2093.58	0.076397	0.0610336	1.25172	0.210672	0.668498	2574.85	2713.74
Vps25	1284.52	0.168409	0.0823939	2.04396	0.040958	0.329957	908.375	1021.6
Vps26a	2025.89	-0.0690884	0.0572237	-1.20734	0.227301	0.689198	2045.89	1950.27
Vps26b	3921.04	0.0615949	0.0370931	1.66055	0.096804	0.487535	4154.41	4335.59
Vps28	2708.52	0.0217637	0.0802085	0.27134	0.78613	0.959308	2953.63	2998.21
Vps29	2107.2	-0.0665067	0.0535073	-1.24295	0.213888	0.673381	2326.1	2220.72
Vps33a	3035.14	0.0194704	0.0410687	0.474093	0.635433	0.917402	4113.58	4168.57
Vps33b	637.705	0.0756816	0.0697615	1.08486	0.277983	0.737623	661.845	698.668
Vps35	5083.8	-0.10099	0.0465422	-2.16986	0.0300173	0.281346	6023.07	5618.5
Vps36	628.29	-0.0428008	0.0699902	-0.611526	0.540851	0.887588	585.252	567.64
Vps37a	2042.99	-0.174797	0.0782742	-2.23314	0.0255399	0.256791	2346.76	2077.91
Vps37b	1436.38	0.0116425	0.0749315	0.155376	0.876525	0.977214	1514.01	1526.02
Vps37c	862.453	0.0269555	0.0846712	0.318355	0.750216	0.951285	857.359	873.341
Vps37d	574.897	0.175306	0.103362	1.69605	0.0898771	0.47465	734.874	831.234
Vps39	2314.67	0.123413	0.0503081	2.45314	0.0141616	0.183294	2444.46	2665.61
Vps41	4356.1	0.0227224	0.0338586	0.671099	0.502158	0.872861	5335.96	5421.33
Vps45	767.807	0.00650993	0.0599611	0.108569	0.913544	0.986162	970.316	975.44
Vps4a	2910.71	0.0199832	0.0420396	0.475342	0.634543	0.917402	3413.01	3460.4
Vps4b	1650.1	0.00424625	0.063697	0.0666632	0.94685	0.991298	1428.26	1433.42
Vps51	1936.58	0.0785464	0.0459957	1.70769	0.0876939	0.468757	2067.88	2182.38
Vps52	3677.77	-0.013906	0.0417326	-0.333217	0.738971	0.947872	3992.17	3949.97
Vps53	2170.64	0.0339734	0.0494639	0.686831	0.492189	0.869956	2298.22	2354.67
Vps54	1018.56	-0.0403309	0.0717287	-0.56227	0.573932	0.899165	913.324	886.119
Vps72	977.229	0.0770315	0.0674822	1.14151	0.253659	0.714915	864.635	910.51
Vps8	1776.58	0.0751044	0.0576006	1.30388	0.192274	0.641691	2115.7	2226.75
Vps9d1	1815.19	0.0526759	0.0528393	0.996907	0.31881	0.769636	2311.81	2396.23
Vrk1	470.914	0.114955	0.105982	1.08467	0.278067	0.737623	357.604	388.465
Vrk2	120.781	0.0325872	0.17491	0.186309	0.852203	0.972937	87.6817	90.7741
Vrk3	742.383	0.0230382	0.0627054	0.367404	0.713317	0.940754	551.574	561.975
Vrtn	1.10826	0.848959	1.76638	0.48062	0.630787	NA	1.22519	2.33606
Vsig1	1.43248	0.332319	1.75771	0.189064	0.850043	NA	0.204198	0.349977
Vsig10	194.168	0.537938	0.188977	2.84658	0.00441919	0.0922087	51.6082	74.2453
Vsig10l	105.973	0.520415	0.184436	2.82165	0.00477773	0.0965705	57.0918	82.1888
Vsig2	316.775	0.0585545	0.135185	0.433145	0.664909	0.928479	495.15	514.068
Vsig4	3.86388	0	1.50704	0	1	NA	0	0
Vsig8	18.8915	0.557978	0.34716	1.60726	0.107997	0.509795	11.6989	16.4814
Vsnl1	13495.8	-0.106318	0.334397	-0.317941	0.75053	0.951354	27033.4	25112.8
Vstm2a	2649.08	0.0407392	0.496804	0.0820027	NA	NA	3486.46	3586.37
Vstm2b	712.59	0.228024	0.254935	0.894439	0.371087	0.805922	893.499	1047.02
Vstm2l	2447.14	0.0257244	0.171725	0.1498	0.880923	0.978109	4067.99	4141.18
Vstm4	434.065	0.162448	0.144929	1.12088	0.262339	0.722654	60.7833	67.789
Vstm5	231.019	0.120375	0.141129	0.852939	0.393693	0.820621	391.898	426.269
Vsx1	55.4474	-0.0377911	0.512505	-0.073738	0.941219	0.99076	5.20713	5.17451
Vsx2	5.64939	0.620027	0.659059	0.940777	0.346819	NA	3.9269	5.89615
Vta1	1104.23	-0.0300415	0.0571337	-0.52581	0.59902	0.908493	1203.43	1177.29
Vtcn1	8.0149	-0.555459	0.552802	-1.00481	0.31499	NA	15.8337	10.8305
Vti1a	2076.12	0.03525	0.0663434	0.531326	0.595193	0.90625	2610.96	2676.19
Vti1b	3648.63	-0.140403	0.0594954	-2.3599	0.01828	0.214131	5507.4	4996.12
Vtn	3215.94	-0.0101483	0.120796	-0.084012	0.933047	0.989557	1599.95	1588.35
Vwa1	854.115	-0.0717408	0.124199	-0.577629	0.563515	0.895061	1055.95	1004.34
Vwa2	0.724637	2.77744	1.90395	1.45878	0.144627	NA	0	1.23353
Vwa3a	310.418	0.410159	0.200309	2.04763	0.0405965	0.329743	139.049	185.061
Vwa5a	1105.9	0.25036	0.0961406	2.6041	0.0092116	0.143817	283.184	336.171
Vwa5b1	53.3716	0.293941	0.404355	0.726937	0.467264	0.859131	55.7149	68.8469
Vwa5b2	1369.15	0.0797002	0.365368	0.218137	0.827323	0.967247	2931.6	3098
Vwa7	31.8869	-0.172935	0.311387	-0.555369	0.578642	0.90093	18.956	16.5293
Vwa8	1705.16	0.185262	0.052262	3.54488	0.000392798	0.0169259	1715.1	1950.74
Vwa9	814.671	-0.00949456	0.0512549	-0.185242	0.853039	0.972937	773.524	770.379
Vwc2	172.929	-0.0579614	0.171901	-0.337178	0.735983	0.947142	269.778	259.34
Vwc2l	143.243	-0.0995127	0.209108	-0.475892	0.634151	0.917402	328.742	307.253
Vwce	17.8808	0.422394	0.364827	1.15779	0.246949	0.711266	11.8625	16.0576
Vwde	0.586628	0	2.31414	0	1	NA	0	0
Vwf	7006.45	1.87334	0.18363	10.2017	1.94815e-24	1.09131e-21	329.31	1205.99
Wac	3710.74	-0.0499475	0.0446738	-1.11805	0.263546	0.723424	4083.18	3943.36
Wap	0	NA	NA	NA	NA	NA	0	0
Wapal	1514.06	-0.0363216	0.0666141	-0.545254	0.585579	0.903688	1178.68	1150.4
Wars	3000.87	0.0124413	0.0560967	0.221782	0.824483	0.966658	2955.56	2979.75
Wars2	325.798	-0.00440773	0.112982	-0.0390128	0.96888	0.994691	280.625	279.303
Was	325.618	0.202048	0.223255	0.905009	0.36546	0.802386	35.2338	41.3846
Wasf1	7456.14	0.0599806	0.276609	0.216843	0.828331	0.967247	6851.73	7142.61
Wasf2	1807.99	0.107656	0.109265	0.985275	0.324489	0.772206	506.633	544.953
Wasf3	1752.78	0.0826881	0.0990372	0.83492	0.403762	0.825799	2300.08	2436.99
Wash	1016.99	0.150935	0.0605621	2.49223	0.0126944	0.173273	930.772	1032.39
Wasl	4270.62	-0.0444772	0.0650614	-0.683619	0.494216	0.870096	4632.75	4491.74
Wbp1	1028.26	-0.130168	0.0718232	-1.81234	0.0699334	0.424237	702.755	641.07
Wbp11	3599.08	0.0940392	0.0569834	1.65029	0.0988835	0.489956	2902.14	3098.53
Wbp1l	2906.49	0.0722733	0.0701341	1.0305	0.302775	0.756938	1306.19	1373.08
Wbp2	9768.32	0.145137	0.0586793	2.4734	0.0133835	0.177427	11522.3	12741.5
Wbp2nl	1.39001	1.0314	1.58346	0.651357	0.514816	NA	0.204198	0.542315
Wbp4	1715.53	-0.0405626	0.0385028	-1.0535	0.292113	0.749434	1877.19	1826.7
Wbp5	2168.82	-0.0906949	0.0904031	-1.00323	0.315751	0.767724	2306.36	2165.58
Wbscr16	490.917	0.0354364	0.078987	0.448636	0.653694	0.924239	459.121	471.097
Wbscr17	3932.17	0.0901114	0.0678657	1.32779	0.184247	0.634209	1971.51	2098.62
Wbscr22	838.734	-0.205276	0.064332	-3.19088	0.00141842	0.0442217	926.617	802.99
Wbscr25	10.3284	0.247069	0.439405	0.562281	0.573925	NA	8.73006	10.3885
Wbscr27	181.838	0.441005	0.17306	2.54828	0.0108255	0.156929	158.296	215.046
Wbscr28	0.113901	1.05359	5.20139	0.20256	0.839479	NA	0	0.30183
Wdfy1	1878.85	-0.0122253	0.0573825	-0.213049	0.831288	0.967626	1960.81	1943.45
Wdfy2	321.809	0.0859663	0.124177	0.692291	0.488754	0.868271	221.346	235.431
Wdfy3	7245.47	0.0068996	0.0695095	0.0992612	0.920931	0.987788	8382.97	8421.81
Wdfy4	536.267	0.372528	0.194311	1.91717	0.0552159	0.381525	76.9692	99.9447
Wdhd1	170.178	0.0680267	0.153079	0.444389	0.656762	0.925527	146.938	154.132
Wdpcp	272.432	-0.0298964	0.107085	-0.279185	0.780103	0.958688	269.413	262.883
Wdr1	6406.31	-0.0812564	0.0545102	-1.49066	0.13605	0.558916	4815.4	4551.09
Wdr11	1742.29	0.0850582	0.0705085	1.20635	0.227681	0.689417	1615.34	1716.65
Wdr12	814.408	-0.0848772	0.0559282	-1.51761	0.129113	0.547127	1050.56	991.268
Wdr13	5906.19	0.0535006	0.0434187	1.2322	0.217874	0.678583	7584.06	7870.57
Wdr16	58.6181	0.380529	0.465137	0.818101	0.4133	0.832588	15.1816	19.7457
Wdr17	628.868	0.0347506	0.0993475	0.349788	0.726498	0.94393	896.376	919.235
Wdr18	1587.19	-0.0152659	0.0524291	-0.291173	0.770919	0.955014	1862.42	1841.2
Wdr19	736.604	0.146866	0.0817689	1.79611	0.0724764	0.431592	694.679	770.365
Wdr20	591.666	-0.00854462	0.068664	-0.124441	0.900966	0.982785	606.907	601.123
Wdr20rt	9.23072	0.0354412	0.56589	0.0626291	0.950062	NA	8.94026	9.04122
Wdr24	949.111	0.0475398	0.0580262	0.819283	0.412625	0.832415	1031.13	1064.42
Wdr25	275.682	0.0861669	0.0931465	0.925069	0.35493	0.793701	287.641	306.074
Wdr26	4630.58	-0.00153874	0.0650409	-0.0236581	0.981125	0.997404	4011.4	4006.4
Wdr27	37.7601	-0.167219	0.266241	-0.628075	0.529955	0.882055	25.2034	22.8113
Wdr3	791.337	0.0280164	0.0636765	0.439981	0.659951	0.926294	746.43	759.61
Wdr31	150.585	0.299206	0.173513	1.7244	0.0846359	0.460047	136.5	168.642
Wdr33	2139.57	0.0126654	0.0459831	0.275437	0.782981	0.958962	2238.85	2258.6
Wdr34	793.644	0.161064	0.0836024	1.92655	0.0540363	0.3777	948.44	1061.41
Wdr35	1500.29	-0.00307595	0.0539765	-0.0569868	0.954556	0.992168	1626.21	1627
Wdr36	1012.6	-0.0828681	0.068562	-1.20866	0.226794	0.688242	1006.56	950.645
Wdr37	2058.46	-0.0634514	0.0570108	-1.11297	0.265721	0.725346	2597.72	2489.5
Wdr38	6.17655	-0.412946	0.8818	-0.468299	0.639571	NA	2.51425	1.89408
Wdr4	708.154	0.0111823	0.0585201	0.191085	0.848459	0.971992	748.051	754.53
Wdr41	1204.81	0.0288054	0.0560806	0.513642	0.607502	0.9101	1048.47	1068.91
Wdr43	815.726	-0.0376528	0.064028	-0.588068	0.556487	0.89221	712.608	696.169
Wdr44	479.907	-0.103856	0.0761759	-1.36336	0.172768	0.619214	488.848	455.79
Wdr45	1100.9	0.191876	0.0734866	2.61103	0.00902701	0.142304	1237.66	1412.65
Wdr45b	1679.82	-0.0682376	0.0518676	-1.31561	0.188304	0.637229	2003.84	1911.73
Wdr46	565.288	-0.0129601	0.0727049	-0.178256	0.858522	0.973603	434.316	429.739
Wdr47	3686.68	-0.0205856	0.0581497	-0.35401	0.723331	0.94335	5056.56	4985.88
Wdr48	1822.75	0.0593457	0.0421845	1.40681	0.159484	0.598537	2009.61	2094.69
Wdr5	912.614	-0.0888298	0.0610364	-1.45536	0.145571	0.576293	863.686	810.391
Wdr52	249.766	-0.0355312	0.238237	-0.149142	0.881441	0.978109	75.0848	73.8222
Wdr53	260.08	-0.136586	0.097948	-1.39447	0.163175	0.603812	271.673	246.467
Wdr54	344.461	0.100293	0.088996	1.12693	0.25977	0.720568	479.451	514.258
Wdr55	309.556	0.00320222	0.105277	0.0304169	0.975735	0.99638	309.949	309.202
Wdr59	935.041	0.0319447	0.059713	0.534971	0.59267	0.90534	980.535	1004.31
Wdr5b	153.424	-0.0188963	0.153429	-0.12316	0.90198	0.983016	140.609	139.726
Wdr6	4092.19	0.506196	0.164345	3.08008	0.00206946	0.0567348	3014.57	4283.38
Wdr60	715.753	-0.0309004	0.07575	-0.407927	0.683328	0.933232	770.272	753.545
Wdr61	1025.56	-0.158963	0.0553802	-2.87039	0.00409963	0.0874387	1077.51	960.918
Wdr62	102.144	0.0924104	0.217643	0.424596	0.671131	0.930215	39.3561	41.7857
Wdr63	115.615	0.620077	0.550753	1.12587	0.26022	0.720568	5.12978	8.23692
Wdr64	2.16264	1.45075	0.968906	1.49731	0.134314	NA	1.71907	4.56614
Wdr65	51.373	0.220651	0.317446	0.695084	0.487003	0.867447	33.6089	39.8018
Wdr7	5994.36	0.0774377	0.0587752	1.31752	0.187663	0.63652	7582.79	8002.05
Wdr70	602.073	-0.0646034	0.0753311	-0.857593	0.391117	0.819486	666.418	636.71
Wdr72	42.5041	-0.251939	0.944786	-0.266662	0.789729	0.959361	1.38919	1.30361
Wdr73	749.717	0.127086	0.0645346	1.96927	0.048922	0.36099	846.515	925.825
Wdr74	759.951	-0.0233903	0.0696941	-0.335613	0.737163	0.947822	875.737	861.41
Wdr75	835.194	0.00359252	0.0692127	0.0519055	0.958604	0.992746	845.751	847.575
Wdr76	210.723	0.0107032	0.114402	0.0935582	0.92546	0.988782	234.373	235.51
Wdr77	1128.73	0.0165234	0.0713165	0.231692	0.816777	0.966421	1200.4	1215.32
Wdr78	473.566	-0.161126	0.112138	-1.43685	0.150761	0.584133	328.733	294.41
Wdr8	673.046	0.0897321	0.0648351	1.384	0.166357	0.607947	775.121	822.58
Wdr81	1435.55	0.15375	0.0707786	2.17227	0.0298349	0.280994	1019.34	1133.26
Wdr82	4719.53	-0.021301	0.0407557	-0.52265	0.601218	0.909451	5340.32	5261.02
Wdr83	643.442	-0.0576418	0.074745	-0.77118	0.4406	0.846464	717.146	687.339
Wdr83os	960.554	-0.091674	0.072911	-1.25734	0.20863	0.665114	885.092	830.388
Wdr86	386.978	-0.10881	0.587679	-0.185152	0.85311	0.972937	8.69588	8.04416
Wdr89	55.7325	0.227429	0.238823	0.952291	0.34095	0.78517	43.1334	51.0642
Wdr90	724.571	-0.0942854	0.0932399	-1.01121	0.311914	0.76587	1032.68	965.95
Wdr91	895.893	0.0610882	0.0660781	0.924485	0.355234	0.793701	924.443	963.704
Wdr92	322.795	-0.0132116	0.0921247	-0.14341	0.885967	0.979324	256.478	253.15
Wdr93	24.2092	0.375201	0.468847	0.800264	0.423558	0.839397	6.51967	8.36758
Wdr95	18.93	0.189056	0.348439	0.54258	0.587419	0.904276	16.4036	18.2913
Wdr96	185.519	0.0779105	0.275966	0.282319	0.777699	0.957797	52.8037	55.713
Wdsub1	410.464	0.0660766	0.0774525	0.853124	0.393591	0.820621	294.736	307.257
Wdtc1	3314.61	-0.0162837	0.0455295	-0.357652	0.720604	0.942911	2792.62	2759.23
Wdyhv1	380.298	-0.119039	0.0910494	-1.30741	0.191074	0.640242	464.001	426.328
Wee1	851.386	-0.208538	0.0809835	-2.57506	0.0100221	0.150572	1232.3	1063.93
Wee2	2.88191	0.195791	0.83654	0.234049	0.814947	NA	3.67064	4.15131
Wfdc1	556.992	-0.244273	0.129458	-1.88689	0.0591753	0.3953	194.64	163.644
Wfdc10	0.0341367	0	5.20139	0	1	NA	0	0
Wfdc11	0.0431164	0	5.20139	0	1	NA	0	0
Wfdc12	3.15654	1.05366	1.66351	0.633397	0.526475	NA	0	0.30183
Wfdc13	0.0679288	0	5.20139	0	1	NA	0	0
Wfdc15a	0.394148	-0.955264	2.86873	-0.332992	0.73914	NA	0.71783	0.240484
Wfdc15b	1.28838	0.768695	1.10452	0.695954	0.486458	NA	1.16269	1.9112
Wfdc16	0.152922	0	5.20139	0	1	NA	0	0
Wfdc17	78.2305	1.06235	1.06624	0.996345	0.319083	0.769876	0.776597	1.49158
Wfdc18	3.63659	-1.23071	0.810924	-1.51767	0.129099	NA	4.86938	2.10825
Wfdc2	134.839	0.259249	0.508853	0.509478	0.610417	0.910336	4.55551	5.67786
Wfdc3	9.50502	-0.133364	0.457917	-0.291239	0.770868	NA	9.10917	8.38952
Wfdc5	0.308487	-1.45721	3.91419	-0.372289	0.709678	NA	1.02354	0.349977
Wfdc6a	9.33594	2.34081	1.37008	1.70851	0.0875409	NA	0	0.892292
Wfdc6b	2.12779	0	1.60762	0	1	NA	0	0
Wfdc8	0.43751	1.90206	3.21312	0.591965	0.553874	NA	0	0.691213
Wfdc9	0.0583295	1.05358	5.20139	0.202558	0.839481	NA	0	0.349977
Wfikkn1	14.5817	0.0291812	0.438104	0.0666079	0.946894	NA	8.76025	8.923
Wfikkn2	364.165	1.03015	0.19588	5.25907	1.44785e-07	1.68219e-05	30.3549	62.4094
Wfs1	5399.83	0.299831	0.154548	1.94005	0.0523739	0.372555	3358.37	4135.69
Whamm	672.977	0.0659738	0.0834415	0.79066	0.429143	0.840763	593.312	621.2
Whrn	1423.28	-0.0340237	0.122076	-0.278709	0.780468	0.958753	1916.42	1871.22
Whsc1	2474.96	-0.135144	0.0550545	-2.45473	0.0140991	0.182888	3378.27	3072.74
Whsc1l1	2993.44	-0.0269254	0.0606501	-0.443946	0.657082	0.925527	3046.76	2987.61
Wibg	525.881	0.0145802	0.0802994	0.181572	0.855918	0.972959	587.342	592.858
Wif1	244.824	-0.400315	0.274711	-1.45722	0.145056	0.575419	31.0507	23.9576
Wipf1	1083.88	-0.0556236	0.107537	-0.517252	0.60498	0.9101	329.432	315.971
Wipf2	2650.08	0.0417432	0.0792863	0.526487	0.59855	0.908372	3572.36	3676.05
Wipf3	12608.8	0.321877	0.15594	2.0641	0.0390082	0.323879	4210.29	5263.1
Wipi1	631.347	-0.0229695	0.10905	-0.210632	0.833174	0.968045	432.422	424.743
Wipi2	3355.87	0.11385	0.0403912	2.81867	0.00482225	0.0970951	3829.84	4144.27
Wisp1	601.604	-0.355038	0.239572	-1.48197	0.138348	0.563032	64.9782	51.1515
Wisp2	668.631	1.1672	0.233689	4.99465	5.89419e-07	6.24664e-05	20.971	48.8125
Wisp3	11.316	0.264523	0.444247	0.595441	0.551548	NA	8.7108	10.6112
Wiz	1644.45	0.0177457	0.0670555	0.264642	0.791286	0.959667	1588.17	1607.57
Wls	2083.42	-0.143323	0.061704	-2.32276	0.0201922	0.22542	1018.01	918.982
Wnk1	7931.69	-0.0459652	0.0812209	-0.565928	0.571443	0.897719	4948.29	4792.24
Wnk2	4411.57	0.0746751	0.143552	0.520194	0.602928	0.9101	6775.23	7134.92
Wnk3	734.255	-0.109158	0.109755	-0.994556	0.319952	0.770214	1102.15	1022.09
Wnk4	454.238	0.222609	0.148861	1.49542	0.134804	0.556276	115.384	135.476
Wnt1	16.2407	0.369032	0.309794	1.19122	0.233569	0.696427	26.0322	33.9966
Wnt10a	215.11	-0.136496	0.155164	-0.879688	0.379028	0.81122	476.371	431.973
Wnt10b	58.3479	-0.173305	0.29864	-0.580316	0.561702	0.894349	20.9359	18.4499
Wnt11	62.4026	0.491087	0.41905	1.1719	0.241236	0.706229	6.07039	8.79182
Wnt16	60.835	0.243111	0.312739	0.77736	0.436947	0.845117	16.0565	19.6981
Wnt2	161.144	-0.263734	0.155789	-1.69289	0.0904762	0.475209	202.316	167.428
Wnt2b	193.851	-0.114368	0.164213	-0.696462	0.486139	0.867228	141.636	130.359
Wnt3	64.6391	0.186292	0.226808	0.821367	0.411437	0.831937	69.951	79.2927
Wnt3a	1.63475	0.702141	1.09941	0.638651	0.52305	NA	1.59151	2.49774
Wnt4	397.15	0.254964	0.240164	1.06162	0.288407	0.74657	619.411	739.27
Wnt5a	396.929	0.266985	0.11895	2.24453	0.0247986	0.252084	173.998	210.748
Wnt5b	209.619	0.177502	0.167332	1.06078	0.28879	0.746902	53.4614	60.0122
Wnt6	145.483	0.358334	0.191325	1.8729	0.0610816	0.401951	44.1585	56.0841
Wnt7a	251.723	-0.384376	0.562722	-0.683066	NA	NA	326.973	250.513
Wnt7b	858.082	0.260675	0.323811	0.805021	0.420807	0.837929	863.561	1034.77
Wnt8a	2.4528	-0.768497	1.01302	-0.758622	0.448079	NA	2.73633	1.70174
Wnt8b	6.88174	-1.26656	0.960346	-1.31886	0.187215	NA	2.9022	1.18092
Wnt9a	634.07	0.00867682	0.120254	0.072154	0.942479	0.9908	761.768	766.414
Wnt9b	24.3079	-1.07727	0.464079	-2.32132	0.0202698	0.225777	20.1862	9.39523
Wrap53	316.939	0.149158	0.0817324	1.82495	0.0680079	0.419874	291.094	322.351
Wrb	1295.04	-0.0354788	0.073543	-0.482422	0.629506	0.916557	1559.73	1522.4
Wrn	499.56	0.0460925	0.0989193	0.465961	0.641244	0.919286	311.544	320.654
Wrnip1	2052.4	-0.0479001	0.0612671	-0.781824	0.434318	0.842908	2475.48	2394.47
Wsb1	2272.67	-0.0735189	0.0635214	-1.15739	0.247114	0.711266	2385.4	2268.03
Wsb2	7827.89	0.00106274	0.0494974	0.0214707	0.98287	0.997791	10587.3	10593.3
Wscd1	3449.76	-0.023781	0.0783953	-0.303348	0.761625	0.953415	1783.88	1756.18
Wscd2	1887.11	0.102203	0.157055	0.650745	0.515211	0.876627	1725.67	1852.47
Wt1	7.82152	0.484709	0.529896	0.914724	0.360337	NA	7.88096	11.1458
Wt1os	0.169813	1.0536	5.20139	0.202562	0.839478	NA	0	0.345606
Wtap	1758.88	0.0647495	0.0499881	1.2953	0.195218	0.645789	1526.54	1598.04
Wtip	478.698	0.0729175	0.109313	0.667053	0.504738	0.873266	159.537	168.159
Wwc1	2475.62	-0.167437	0.110927	-1.50944	0.131186	0.55106	3532.44	3144.99
Wwc2	1769.38	0.123057	0.0652412	1.88618	0.0592709	0.39577	1388.28	1512.45
Wwox	492.424	0.0927192	0.0766256	1.21003	0.226268	0.68766	568.866	607.422
Wwp1	1965.12	-0.0961988	0.0572006	-1.68178	0.0926117	0.479727	1600.97	1497.16
Wwp2	1725.89	0.163014	0.0592772	2.75003	0.00595896	0.11048	1272.68	1426.21
Wwtr1	1534.09	-0.128943	0.0850834	-1.51549	0.129648	0.548227	444.368	406.586
Xab2	1549.14	0.0603234	0.052681	1.14507	0.252181	0.713873	1464.94	1528.09
Xaf1	410.652	0.847204	0.124498	6.80498	1.01061e-11	1.88708e-09	78.144	140.756
Xbp1	4179.28	0.00312163	0.129756	0.0240577	0.980807	0.997404	3487.17	3493.75
Xcl1	11.3955	0.890642	1.34548	0.661951	0.508003	NA	0.491327	0.826575
Xcr1	48.3087	3.21013	1.14098	2.81347	0.00490097	0.0983014	0.28527	2.82577
Xdh	2584.99	1.27936	0.176683	7.24102	4.4533e-13	1.01232e-10	173.142	420.346
Xiap	2688.85	-0.0774365	0.0713924	-1.08466	0.278072	0.737623	2796.06	2649.92
Xirp1	23.9342	-0.238734	0.653662	-0.365226	0.714943	0.941314	3.66836	3.33776
Xirp2	15.1158	-0.202174	0.613175	-0.329717	0.741614	NA	38.8519	33.7769
Xist	12419	-0.209566	0.104073	-2.01364	0.0440471	0.343585	8989.18	7772.72
Xk	675.543	-0.0106963	0.0716207	-0.149346	0.88128	0.978109	804.264	798.522
Xkr4	362.331	-0.00569687	0.137593	-0.0414036	0.966974	0.994502	438.306	436.227
Xkr5	8.52625	0.0294126	0.716674	0.0410404	0.967264	NA	3.6788	3.86688
Xkr6	66.6478	0.0426058	0.188319	0.226243	0.821013	0.966434	96.9125	99.4525
Xkr7	62.9711	-0.196243	0.234085	-0.838338	0.401841	0.82466	162.936	142.345
Xkr8	169.882	0.00577854	0.14427	0.0400536	0.96805	0.994502	117.332	118.938
Xkr9	0.485979	1.01235	2.17678	0.465069	0.641882	NA	0.264824	0.542315
Xkrx	29.0038	-0.284325	0.254425	-1.11752	0.263772	0.723425	41.6915	34.74
Xlr	57.8177	0.15184	0.290007	0.523572	0.600576	0.909003	17.5841	20.0079
Xlr3a	20.6902	-1.00396	0.475501	-2.11138	0.03474	0.302721	35.2077	17.7113
Xlr3b	34.0807	-0.502426	0.706254	-0.711396	0.476839	0.863387	38.6771	27.472
Xlr3c	12.1915	-0.733963	0.606255	-1.21065	0.22603	NA	14.8759	9.14268
Xlr4a	15.7723	-2.32484	0.946026	-2.45748	0.0139914	0.182272	6.19863	1.28167
Xlr4b	30.8352	-1.49155	0.881826	-1.69143	0.0907549	0.475769	5.21155	1.88088
Xlr4c	19.9437	-0.249028	0.796061	-0.312825	0.754414	0.952041	2.04825	1.82836
Xlr5a	0.21923	1.72067	4.14287	0.415333	0.677898	NA	0	0.590461
Xlr5b	0.120819	0	5.20139	0	1	NA	0	0
Xlr5c	0.0800633	0	5.20139	0	1	NA	0	0
Xndc1	208.538	0.104976	0.105836	0.991878	0.321257	0.770424	210.041	225.702
Xntrpc	0	NA	NA	NA	NA	NA	0	0
Xpa	287.855	0.0399726	0.12434	0.321479	0.747848	0.950413	213.331	219.92
Xpc	710.324	0.0967115	0.0732991	1.31941	0.187032	0.636255	544.204	583.262
Xpnpep1	2259.24	-0.0281907	0.0529892	-0.532008	0.594721	0.90609	1849.63	1813.78
Xpnpep2	16.0785	0.748467	0.446449	1.67649	0.0936426	0.480888	6.68483	11.4562
Xpnpep3	303.378	0.0298035	0.101141	0.294674	0.768243	0.954363	305.66	311.096
Xpo1	2934.85	-0.235648	0.0771995	-3.05246	0.00226975	0.060086	2897.05	2459.69
Xpo4	233.308	0.0432372	0.108576	0.398223	0.690466	0.93523	189.964	195.794
Xpo5	1585.85	0.140967	0.0704345	2.00139	0.0453502	0.348922	1555.01	1714.56
Xpo6	2882.9	0.0885846	0.05426	1.6326	0.102554	0.497844	3045.11	3238.99
Xpo7	2931.34	0.0175813	0.0454832	0.386546	0.699092	0.936791	3229.5	3267.5
Xpot	3040.78	0.0414132	0.0486465	0.85131	0.394597	0.820909	2932.23	3019.72
Xpr1	3660.77	-0.0517309	0.0469203	-1.10253	0.270233	0.729537	4219.43	4071.53
Xrcc1	1040.93	0.147108	0.0618621	2.378	0.017407	0.207785	943.102	1045.25
Xrcc2	177.805	-0.0557	0.121852	-0.457112	0.647591	0.921479	200.211	193.194
Xrcc3	271.021	0.227978	0.132025	1.72679	0.0842062	0.459699	186.946	218.944
Xrcc4	260.441	-0.0576101	0.115896	-0.497083	0.619131	0.913159	229.682	222.083
Xrcc5	447.727	0.166387	0.0916922	1.81462	0.0695821	0.424237	350.174	395.767
Xrcc6	443.328	0.0778802	0.0702643	1.10839	0.267694	0.727186	411.743	434.787
Xrcc6bp1	187.584	-0.0305052	0.102471	-0.297696	0.765935	0.954032	227.123	223.137
Xrn1	567.899	0.0176774	0.108114	0.163507	0.87012	0.97596	461.745	467.512
Xrn2	1922.77	-0.00296573	0.0631925	-0.0469316	0.962568	0.993477	1699.64	1697.43
Xrra1	55.1783	0.454924	0.227097	2.00321	0.0451545	0.34859	30.8212	42.6474
Xxylt1	931.083	-0.0916149	0.0655322	-1.39801	0.162109	0.602822	958.004	899.306
Xylb	251.445	0.159018	0.130739	1.21631	0.223868	0.684336	300.299	334.698
Xylt1	563.374	-0.0349074	0.107319	-0.325267	0.744979	0.949437	887.19	865.872
Xylt2	1504.77	0.130532	0.0828584	1.57537	0.115171	0.524106	912.092	997.343
Yae1d1	726.241	-0.0618918	0.0680385	-0.909659	0.363002	0.801589	863.569	825.563
Yaf2	2387.12	-0.0686502	0.0557975	-1.23034	0.218568	0.67859	3423.07	3262.54
Yap1	1840.89	0.170435	0.100577	1.69458	0.0901557	0.47465	689.444	778.479
Yars	2573.07	0.0408931	0.0489071	0.836138	0.403077	0.825799	3035.63	3123.13
Yars2	439.828	-0.119973	0.0688927	-1.74145	0.081604	0.45496	568.623	522.106
Ybey	133.852	0.131765	0.13562	0.971577	0.331261	0.777579	159.418	175.236
Ybx1	7904.37	-0.12178	0.0357236	-3.40894	0.000652152	0.0247676	4353.39	3997.64
Ybx2	112.226	0.204564	0.163119	1.25408	0.209813	0.667122	100.217	116.412
Ybx3	2561.36	-0.132507	0.0842122	-1.57349	0.115605	0.525112	1032.92	940.016
Ydjc	382.482	0.0891326	0.0888419	1.00327	0.31573	0.767724	508.602	541.43
Yeats2	1204.45	-0.0239772	0.0661773	-0.362317	0.717115	0.941961	1088.19	1069.75
Yeats4	1004.89	-0.056252	0.0565107	-0.995423	0.319531	0.770214	1107.24	1065.28
Yes1	483.081	-0.112334	0.0807217	-1.39162	0.164036	0.605366	335.329	311.581
Yif1a	656.486	-0.0485691	0.0885111	-0.548735	0.583187	0.902861	376.457	362.334
Yif1b	1130.54	-0.0355409	0.0802419	-0.442922	0.657822	0.925672	1082.65	1054.77
Yipf1	953.912	0.111531	0.0576187	1.93567	0.0529076	0.373917	803.935	866.886
Yipf2	444.41	0.0806876	0.0844639	0.955291	0.33943	0.783747	470.739	499.032
Yipf3	2311.45	-0.0162116	0.0574888	-0.281995	0.777947	0.957797	2043.04	2019.98
Yipf4	1717.67	-0.0746886	0.0520565	-1.43476	0.151356	0.5843	1654.04	1570.17
Yipf5	1549.15	-0.120892	0.0515509	-2.3451	0.0190222	0.218275	1434.46	1319.08
Yipf6	1394.11	-0.107787	0.0634224	-1.69951	0.089224	0.473314	1389.16	1288.15
Yipf7	0.888571	-1.43631	1.92991	-0.744238	0.456732	NA	1.02354	0.240484
Ykt6	2868.64	0.0076461	0.0508033	0.150504	0.880367	0.977943	2995.84	3010.52
Ylpm1	3413.04	0.00845709	0.0543256	0.155674	0.87629	0.977214	3709.69	3731.08
Yme1l1	3073.12	-0.101627	0.0498964	-2.03676	0.0416746	0.333503	2749.68	2563.69
Yod1	308.511	-0.0695122	0.113133	-0.614427	0.538933	0.887093	332.795	317.237
Ypel1	644.511	0.281751	0.0944027	2.98456	0.00283984	0.070257	814.838	992.525
Ypel2	1109.79	0.115289	0.0893156	1.2908	0.196773	0.647856	1618.75	1756.22
Ypel3	4362.86	0.126688	0.0806896	1.57007	0.116399	0.525431	5596.79	6109.7
Ypel4	1005.69	0.193546	0.449873	0.430223	NA	NA	1381.03	1579.31
Ypel5	2778.11	0.121126	0.0752241	1.6102	0.107353	0.508865	2796.83	3044.5
Yrdc	656.951	-0.00496439	0.0651041	-0.0762531	0.939218	0.990428	647.583	646.016
Ythdc1	2379.91	-0.128306	0.081447	-1.57533	0.11518	0.524106	2288.32	2092.7
Ythdc2	762.242	-0.0742701	0.0746934	-0.994334	0.32006	0.770214	966.4	917.122
Ythdf1	1907.13	-0.0241704	0.0577343	-0.418649	0.675473	0.930595	2044.56	2008.62
Ythdf2	1274.25	-0.00696822	0.0607162	-0.114767	0.90863	0.985197	1158.66	1153.03
Ythdf3	2622.49	-0.0691682	0.0515332	-1.34221	0.179529	0.629114	2701.27	2574.18
Ywhab	17126.2	-0.0616181	0.027446	-2.24506	0.0247641	0.251897	20176.1	19333.4
Ywhae	23255.5	-0.0339664	0.0323064	-1.05138	0.293083	0.750218	26039.9	25435.4
Ywhag	34458.3	0.00568271	0.0554059	0.102565	0.918308	0.987336	44934	45111.3
Ywhah	28645.1	0.070502	0.0561369	1.25589	0.209155	0.666246	37261.3	39126.8
Ywhaq	11188	-0.071342	0.0578456	-1.23332	0.217457	0.678351	12477	11876.1
Ywhaz	32937.2	-0.0405277	0.0385378	-1.05163	0.292967	0.750119	40590.2	39469.2
Yy1	1651.48	0.00563223	0.0742104	0.0758954	0.939502	0.990488	1472.31	1477.37
Yy2	61.2208	-0.274841	0.255131	-1.07725	0.281367	0.740725	45.1192	37.3686
Zadh2	911.055	-0.04291	0.0745289	-0.575749	0.564785	0.89573	746.525	723.113
Zak	461.324	-0.032161	0.110998	-0.289744	0.772012	0.955195	235.123	228.947
Zan	17.0278	0.876263	0.396382	2.21065	0.02706	0.265771	9.77523	18.7178
Zap70	143.737	0.112006	0.212824	0.526287	0.598689	0.908372	63.9012	69.8647
Zar1	0.744843	1.13127	2.21181	0.511467	0.609024	NA	0.204198	0.699954
Zar1l	9.62485	0.184197	0.395651	0.465554	0.641535	NA	26.0288	29.726
Zbbx	12.3281	-0.485281	0.657401	-0.738181	0.460405	NA	8.92288	6.42081
Zbed3	518.848	0.0253221	0.0910397	0.278143	0.780903	0.958939	337.712	342.308
Zbed4	419.876	-0.0429805	0.089995	-0.477588	0.632944	0.917402	383.376	371.446
Zbed5	1955.03	0.00313847	0.147165	0.0213262	0.982985	0.997791	2250.94	2255.75
Zbed6	892.707	-0.0593957	0.143385	-0.414238	0.6787	0.931751	671.93	644.065
Zbp1	689.588	4.31661	0.465488	9.27331	1.80453e-20	8.32471e-18	3.01717	57.8342
Zbtb1	602.703	-0.0740845	0.105512	-0.702142	0.48259	0.865929	445.937	422.01
Zbtb10	346.274	-0.231654	0.120611	-1.92068	0.0547721	0.379629	327.266	276.727
Zbtb11	1510.38	0.0269208	0.079553	0.338402	0.735061	0.946975	1838.81	1873.8
Zbtb12	186.331	0.000976061	0.119542	0.00816499	0.993485	0.999499	148.246	147.654
Zbtb14	921.979	-0.0305308	0.0600406	-0.508502	0.611101	0.910441	996.85	978.867
Zbtb16	2778.06	0.133409	0.323599	0.412267	0.680144	0.932047	2894.86	3175
Zbtb17	1188.76	-0.0524807	0.0735373	-0.713662	0.475436	0.863297	1654.44	1592.22
Zbtb18	11512.7	-0.0645303	0.0699263	-0.922833	0.356094	0.794274	10502.3	10041.5
Zbtb2	473.456	0.0866144	0.108033	0.801743	0.422702	0.838721	376.017	399.293
Zbtb20	723.931	0.307777	0.11717	2.62675	0.00862054	0.138538	132.739	164.185
Zbtb21	726.804	0.0203054	0.0949864	0.213771	0.830725	0.967488	699.493	709.493
Zbtb22	1024.68	0.18433	0.0801335	2.30029	0.0214319	0.233381	1066.56	1211.56
Zbtb24	512.479	0.00683944	0.0743808	0.0919517	0.926736	0.988782	463.822	465.959
Zbtb25	265.681	0.113393	0.0988172	1.1475	0.251175	0.71367	233.342	252.993
Zbtb26	308.659	-0.189269	0.120143	-1.57537	0.115172	0.524106	330.048	287.993
Zbtb3	116.404	0.023643	0.131552	0.179724	0.857369	0.973474	122.888	125.598
Zbtb32	51.3489	0.236275	0.186749	1.2652	0.205801	0.660052	60.6526	71.599
Zbtb33	801.624	0.0155784	0.0801862	0.194278	0.845958	0.971596	808.057	816.946
Zbtb34	510.293	-0.0413568	0.111472	-0.371006	0.710633	0.939065	599.239	582.196
Zbtb37	84.2808	-0.0666599	0.182812	-0.364636	0.715383	0.941341	74.1569	69.7517
Zbtb38	1165.53	0.0427916	0.0744547	0.574734	0.565471	0.89582	1392.62	1435.25
Zbtb39	426.642	0.207481	0.0871739	2.38008	0.0173088	0.207085	301.713	348.779
Zbtb4	5875.73	0.0687673	0.0565684	1.21565	0.224119	0.684336	5743.27	6022.13
Zbtb40	662.637	-0.0507153	0.145101	-0.349518	0.726701	0.943936	713.336	687.603
Zbtb41	808.516	-0.140608	0.0627155	-2.24199	0.0249617	0.25325	805.903	731.501
Zbtb42	102.437	0.224853	0.21983	1.02285	0.30638	0.760298	34.2779	39.2693
Zbtb43	851.805	0.0442116	0.0606611	0.72883	0.466106	0.858789	988.075	1018.88
Zbtb44	918.701	-0.0192263	0.0702343	-0.273746	0.78428	0.959098	877.558	867.007
Zbtb45	753.935	0.0384877	0.0850798	0.452371	0.651002	0.922986	874.353	897.371
Zbtb46	196.443	0.0181772	0.12893	0.140985	0.887882	0.979324	217.91	220.237
Zbtb48	342.988	0.167531	0.095871	1.74746	0.0805571	0.453237	313.532	351.596
Zbtb49	285.106	-0.0416685	0.106029	-0.39299	0.694327	0.935429	309.676	299.465
Zbtb5	438.338	0.127759	0.0891404	1.43323	0.151791	0.585119	324.23	354.905
Zbtb6	552.57	-0.0655789	0.0901043	-0.727811	0.466729	0.859131	477.375	456.407
Zbtb7a	5657.64	-0.105507	0.075136	-1.40421	0.160257	0.599769	7284.92	6769.15
Zbtb7b	1078.98	0.157128	0.0936333	1.67812	0.0933242	0.480888	560.298	624.778
Zbtb7c	431.128	0.411684	0.145879	2.82209	0.00477123	0.0965705	185.522	247.065
Zbtb8a	240.768	0.0488802	0.102076	0.478861	0.632038	0.917128	216.257	223.303
Zbtb8b	136.713	0.115974	0.11817	0.981416	0.326387	0.773678	195.737	213.237
Zbtb8os	345.236	0.0401271	0.118476	0.338695	0.73484	0.946769	291.47	299.792
Zbtb9	495.753	0.0646861	0.0750718	0.861657	0.388877	0.817741	532.555	554.933
Zbtbd6	167.728	0.0114326	0.111159	0.102849	0.918083	0.987336	194.572	196.103
Zc2hc1a	1588.93	-0.0342241	0.0642808	-0.532416	0.594438	0.906082	2233.85	2181.42
Zc2hc1b	0.30897	-0.389003	3.91931	-0.099253	0.920937	NA	0.204198	0
Zc2hc1c	126.518	0.203777	0.147674	1.37991	0.167615	0.610836	96.6823	112.086
Zc3h10	532.13	-0.0122587	0.0893742	-0.137161	0.890903	0.980757	550.83	543.995
Zc3h11a	4539.68	-0.0483265	0.0641877	-0.752893	0.451514	0.852123	3656.05	3533.46
Zc3h12a	314.246	-0.108832	0.235564	-0.462008	0.644076	0.920046	26.5417	24.5559
Zc3h12b	274.006	0.0175127	0.101789	0.172049	0.863399	0.974813	343.814	347.579
Zc3h12c	397.245	-0.0360881	0.128534	-0.280766	0.77889	0.957886	407.889	397.02
Zc3h12d	141.468	0.237319	0.52902	0.448601	0.653719	0.924239	4.16127	4.8289
Zc3h13	3072.89	-0.0330888	0.0510638	-0.647988	0.516993	0.877522	3579.18	3496.21
Zc3h14	2223.57	-0.0421482	0.0420065	-1.00337	0.315681	0.767724	2291.28	2225.17
Zc3h15	3150.31	-0.129808	0.0480553	-2.70121	0.00690879	0.12035	3695.2	3375.59
Zc3h18	1905.42	-0.0285819	0.0556194	-0.513883	0.607334	0.9101	1986.75	1944.8
Zc3h3	800.256	0.0756691	0.0891373	0.848906	0.395934	0.821967	808.801	851.525
Zc3h4	2398.62	0.0180616	0.0467788	0.386106	0.699418	0.936791	2316.23	2346.37
Zc3h6	582.019	0.0636034	0.116571	0.545618	0.585329	0.90363	623.166	651.78
Zc3h7a	1774.8	-0.029287	0.0881772	-0.332137	0.739785	0.948001	1131.06	1107.46
Zc3h7b	6340.11	0.0248977	0.0507784	0.490321	0.623907	0.915292	8097.88	8237.3
Zc3h8	159.594	-0.158972	0.122574	-1.29695	0.194649	0.645145	232.514	207.21
Zc3hav1	514.485	0.272109	0.175701	1.54871	0.121453	0.53337	57.3303	68.0365
Zc3hav1l	277.766	0.071845	0.118926	0.604114	0.545768	0.888673	187.062	197.047
Zc3hc1	620.014	-0.0181393	0.0656078	-0.276481	0.782179	0.958962	691.06	683.958
Zc4h2	421.195	0.01768	0.0847876	0.208521	0.834822	0.96872	557.093	565.401
Zcchc10	211.977	-0.201044	0.11755	-1.71029	0.0872118	0.467504	218.848	190.557
Zcchc11	906.627	-0.0276805	0.0683834	-0.404784	0.685636	0.93393	820.393	804.814
Zcchc12	844.916	0.189147	0.542943	0.348374	NA	NA	1280.34	1460.03
Zcchc13	0.972316	-1.01517	1.43659	-0.706654	0.479782	NA	1.22517	0.542315
Zcchc14	3371.54	0.0371885	0.0859647	0.432602	0.665304	0.928509	2685.37	2755.45
Zcchc16	73.613	-0.025292	0.198938	-0.127135	0.898833	0.982785	69.4412	68.6697
Zcchc17	1890.82	-0.0600652	0.0541863	-1.10849	0.267648	0.727186	2163.96	2073.91
Zcchc18	6277.97	-0.000653835	0.125558	-0.00520745	0.995845	0.999755	9057.51	9053.57
Zcchc2	994.724	-0.122578	0.0787239	-1.55706	0.119456	0.530087	1075.51	987.139
Zcchc24	4563.71	0.0283111	0.0726139	0.389885	0.696622	0.936291	2675.57	2728.72
Zcchc3	412.481	0.143463	0.101823	1.40895	0.158851	0.597501	348.068	385.15
Zcchc4	162.999	-0.0595154	0.112967	-0.526839	0.598305	0.908324	164.079	157.112
Zcchc5	64.5132	1.92276	0.972612	1.97691	0.0480521	0.358897	0.612594	3.02719
Zcchc6	1823.33	0.021443	0.0563244	0.380705	0.703422	0.938035	1593.85	1615.07
Zcchc7	869.888	-0.163641	0.0680095	-2.40615	0.0161217	0.200055	781.3	695.139
Zcchc8	1156.35	-0.103084	0.0679129	-1.51789	0.129043	0.547095	984.379	916.329
Zcchc9	397.294	-0.0912591	0.0814931	-1.11984	0.262783	0.72286	313.821	293.256
Zcrb1	1151.83	-0.124213	0.0597998	-2.07715	0.0377875	0.318599	1360.7	1247.78
Zcwpw1	113.695	-0.0269612	0.134623	-0.200272	0.841268	0.970456	135.2	131.935
Zdbf2	563.78	-0.192925	0.153804	-1.25436	0.209712	0.666937	885.856	774.545
Zdhhc1	1175.45	0.0788378	0.0740256	1.06501	0.286873	0.744536	1225.38	1294.04
Zdhhc11	0.200442	1.3116	5.1858	0.252921	0.800329	NA	0.204198	0.721453
Zdhhc12	225.364	0.0894683	0.115235	0.776402	0.437512	0.845117	123.73	130.648
Zdhhc13	627.278	-0.251755	0.0665358	-3.78375	0.000154485	0.00841353	743.974	622.681
Zdhhc14	1274.8	-0.208123	0.104654	-1.98868	0.0467362	0.354991	1767.13	1528.49
Zdhhc15	300.908	0.0778167	0.0883289	0.880988	0.378325	0.811055	329.794	348.448
Zdhhc16	769.508	0.0308272	0.0541908	0.568864	0.569449	0.897394	788.434	804.507
Zdhhc17	2995.61	-0.0846253	0.0451251	-1.87535	0.0607447	0.400833	4180.67	3941.09
Zdhhc18	1281.74	0.0308277	0.0616904	0.499717	0.617274	0.912527	1129.11	1152.42
Zdhhc19	1.36216	-3.12074	1.43228	-2.17887	0.0293413	NA	1.98203	0
Zdhhc2	1721.59	-0.0644953	0.058486	-1.10275	0.270137	0.729404	2219.9	2122
Zdhhc20	1586.02	-0.138437	0.0886961	-1.5608	0.118571	0.528197	1448.47	1316.07
Zdhhc21	1495.55	-0.158345	0.0748022	-2.11685	0.0342728	0.300626	1974.27	1767.35
Zdhhc22	277.055	0.136518	0.499012	0.273577	0.78441	0.959098	682.755	750.567
Zdhhc23	405.289	-0.202797	0.0998419	-2.03119	0.0422362	0.335941	352.726	305.415
Zdhhc24	833.636	-0.112362	0.0602517	-1.86488	0.0621982	0.405984	797.364	738.323
Zdhhc25	0	NA	NA	NA	NA	NA	0	0
Zdhhc3	2174.81	0.0187806	0.0421472	0.445595	0.65589	0.925019	2556.4	2586.63
Zdhhc4	679.178	0.0939186	0.0829866	1.13173	0.257747	0.720121	501.186	535.622
Zdhhc5	2447.67	-0.143149	0.0823561	-1.73817	0.0821812	0.45532	2366.33	2141.26
Zdhhc6	1156.04	-0.0298935	0.0850372	-0.351535	0.725187	0.943634	751.631	737.149
Zdhhc7	1363.29	0.0580339	0.0530093	1.09479	0.27361	0.732725	1133.36	1179.78
Zdhhc8	3650.95	0.0739034	0.0809017	0.913495	0.360982	0.799266	5286	5562.82
Zdhhc9	1333.71	-0.0963269	0.0541722	-1.77816	0.0753775	0.439679	1742.34	1627.08
Zeb1	1635.66	-0.0713478	0.0537055	-1.3285	0.184012	0.634209	1602.31	1526.78
Zeb2	5418.09	-0.0853739	0.0864835	-0.98717	0.323559	0.771862	3624.13	3415.06
Zeb2os	115.123	0.0414894	0.161693	0.256594	0.797492	0.96071	95.4998	98.6225
Zer1	5532.05	0.0826745	0.0681357	1.21338	0.224984	0.685353	6213.14	6580.16
Zf12	0	NA	NA	NA	NA	NA	0	0
Zfa-ps	19.2138	0.264511	0.359382	0.736016	0.461721	0.856426	15.2456	18.3974
Zfand1	450.239	0.0698725	0.0992779	0.703807	0.481553	0.865903	480.718	505.928
Zfand2a	1636.21	-0.018934	0.0680638	-0.27818	0.780874	0.958939	1976.65	1949.39
Zfand2b	534.334	0.0720035	0.0845656	0.851451	0.394519	0.820909	478.226	502.99
Zfand3	3203.75	-0.0957259	0.0552571	-1.73237	0.0832075	0.458915	2622.77	2450.82
Zfand4	177.744	0.0194599	0.146008	0.13328	0.893972	0.981674	228.823	232.169
Zfand5	5270.62	0.046749	0.0609056	0.767566	0.442745	0.847468	5647.34	5834.25
Zfand6	1529.82	-0.036909	0.0716735	-0.51496	0.606581	0.9101	1131.6	1102.26
Zfat	256.578	-0.126286	0.107908	-1.17031	0.241875	0.706681	254.45	231.387
Zfc3h1	2027.86	-0.197088	0.091105	-2.16331	0.0305177	0.281902	1931.46	1682.91
Zfhx2	1916.76	0.00294226	0.133792	0.0219913	0.982455	0.997791	2113.23	2117.09
Zfhx2os	26.0308	-0.143293	0.363443	-0.394266	0.693385	0.935306	29.2646	26.4145
Zfhx3	782.343	0.146765	0.135114	1.08623	0.277378	0.736527	164.401	183.674
Zfhx4	1287.8	0.411627	0.128964	3.19179	0.00141396	0.0441793	211.087	282.715
Zfml	2787	-0.071796	0.053784	-1.3349	0.18191	0.632899	3161.66	3008.82
Zfp1	505.193	0.0626643	0.0736348	0.851014	0.394762	0.820957	538.187	561.627
Zfp101	252.176	-0.0478664	0.103148	-0.464054	0.642609	0.919731	260.487	250.39
Zfp105	137.671	0.214701	0.124202	1.72865	0.0838716	0.45925	109.661	127.168
Zfp106	10055.9	-0.0200029	0.0563798	-0.354789	0.722748	0.94335	10793.4	10644.5
Zfp108	190.663	-0.102103	0.104701	-0.97519	0.329466	0.776076	241.053	225.094
Zfp109	107.704	0.0222156	0.149869	0.148234	0.882158	0.978249	129.856	131.587
Zfp11	203.845	-0.00455296	0.105006	-0.0433589	0.965415	0.994218	219.014	217.74
Zfp110	642.832	0.0831477	0.0768592	1.08182	0.279333	0.738594	342.173	363.919
Zfp111	313.377	0.0919345	0.101814	0.902965	0.366545	0.802927	270.339	287.6
Zfp112	303.754	0.0482338	0.109552	0.440282	0.659733	0.92626	335.151	348.319
Zfp113	278.365	0.0383729	0.0852053	0.450358	0.652452	0.923209	254.163	260.999
Zfp114	77.2418	0.12585	0.153123	0.821892	0.411138	0.831937	100.67	108.838
Zfp119a	95.1283	0.00970568	0.172687	0.0562038	0.955179	0.992168	92.5268	93.4615
Zfp119b	89.6052	-0.128127	0.183556	-0.698027	0.48516	0.867093	79.4481	72.8766
Zfp12	1026.7	-0.0148423	0.0786877	-0.188623	0.850389	0.972895	1150.7	1138.17
Zfp120	467.954	0.123582	0.111296	1.11039	0.266831	0.726227	402.628	439.75
Zfp128	205.881	-0.00429191	0.0956595	-0.0448666	0.964214	0.993672	226.516	225.841
Zfp13	481.033	0.0836327	0.0785206	1.06511	0.286828	0.744536	537.652	568.821
Zfp131	866.72	-0.056226	0.0759026	-0.740765	0.458836	0.85575	904.091	867.702
Zfp133-ps	76.0444	-0.526342	0.174614	-3.01432	0.00257559	0.065688	111.018	76.6026
Zfp14	249.562	-0.0835253	0.087276	-0.957024	0.338555	0.783679	274.018	259.642
Zfp142	1268.05	0.0101958	0.0769404	0.132516	0.894576	0.981905	1378.04	1387.84
Zfp143	401.901	-0.0923743	0.0847358	-1.09014	0.275649	0.735049	429.924	401.909
Zfp146	1120.54	0.0393784	0.0586986	0.670857	0.502311	0.872861	1023.31	1052.05
Zfp148	2838.63	-0.0476467	0.046195	-1.03143	0.302341	0.75676	3288.82	3179.53
Zfp157	557.299	-0.0341928	0.0679654	-0.503091	0.6149	0.911288	597	584.04
Zfp160	622.062	-0.0264118	0.0816732	-0.323384	0.746404	0.949655	545.374	535.188
Zfp169	209.259	-0.151291	0.126189	-1.19893	0.230556	0.693587	267.876	239.845
Zfp174	220.49	-0.0415832	0.106469	-0.390565	0.696119	0.935936	245.737	239.338
Zfp180	1275.42	-0.101244	0.0928563	-1.09032	0.27557	0.734963	1836.21	1710.42
Zfp182	263.252	-0.167976	0.137865	-1.21841	0.22307	0.683962	235.537	209.369
Zfp184	72.4998	0.0664463	0.173909	0.382076	0.702405	0.937796	100.442	105.676
Zfp185	395.642	0.0234874	0.211182	0.111219	0.911443	0.985692	40.3532	40.731
Zfp189	486.173	0.486454	0.0866657	5.61299	1.9886e-08	2.64333e-06	277.704	391.755
Zfp191	973.12	-0.106024	0.0614483	-1.72542	0.0844522	0.460047	1034.74	960.699
Zfp2	424.643	0.0365612	0.0869306	0.420579	0.674063	0.930532	572.339	588.094
Zfp202	113.198	-0.0939769	0.140732	-0.667773	0.504279	0.873163	108.634	103.283
Zfp207	3362.85	-0.0995407	0.0595723	-1.67092	0.0947368	0.482602	2834.29	2646.31
Zfp212	551.606	0.0438595	0.0726155	0.603997	0.545846	0.888673	492.67	507.649
Zfp213	317.57	0.113458	0.0866519	1.30935	0.190416	0.639543	284.785	308.898
Zfp217	496.271	0.61648	0.166204	3.70917	0.000207938	0.0107537	65.2381	100.548
Zfp219	1307.68	-0.150734	0.0727539	-2.07183	0.0382812	0.320506	1095.48	983.974
Zfp229	122.088	0.0101692	0.191367	0.0531396	0.957621	0.992623	51.2839	51.5704
Zfp235	490.556	0.00336781	0.0897521	0.0375235	0.970068	0.995063	560.518	561.532
Zfp236	1559.43	-0.0202892	0.0736099	-0.275631	0.782832	0.958962	1569.83	1547.49
Zfp239	819.903	0.131888	0.0762354	1.73001	0.0836285	0.459187	1267.63	1387.9
Zfp248	323.414	-0.0296933	0.0911213	-0.325866	0.744526	0.949422	418.341	409.137
Zfp251	1643.18	-0.00390759	0.0664301	-0.0588226	0.953093	0.991983	1857.99	1852.51
Zfp26	684.112	0.0224068	0.0818679	0.273694	0.78432	0.959098	614.682	625.355
Zfp260	2086.13	0.020438	0.0644665	0.317034	0.751218	0.951677	2120.86	2150.55
Zfp263	650.72	0.00197311	0.0719779	0.0274127	0.978131	0.996939	566.077	565.541
Zfp266	1334.83	-0.0566582	0.0643274	-0.880778	0.378438	0.811055	1240.4	1192.47
Zfp27	537.607	-0.0671534	0.071759	-0.935819	0.349366	0.790997	663.111	631.359
Zfp273	146.205	0.00867873	0.127348	0.0681495	0.945667	0.99119	162.526	163.605
Zfp275	800.893	-0.0133415	0.0785549	-0.169837	0.865139	0.974813	829.397	822.327
Zfp276	645.123	0.0207098	0.0860956	0.240544	0.809908	0.964938	628.528	636.151
Zfp277	529.439	0.00554786	0.10396	0.0533653	0.957441	0.992623	463.58	466.175
Zfp28	241.674	0.00159597	0.0978785	0.0163056	0.986991	0.998405	237.309	237.844
Zfp280b	655.322	0.0759546	0.0641538	1.18394	0.236435	0.699679	690.178	726.329
Zfp280c	480.358	-0.0323887	0.111167	-0.291351	0.770783	0.955014	527.665	515.584
Zfp280d	1189.1	-0.210823	0.0597001	-3.53136	0.000413431	0.0177177	1425.17	1232.15
Zfp281	1584.43	0.0245457	0.0926999	0.264787	0.791174	0.959667	1655.3	1682.81
Zfp282	826.926	-0.0152262	0.0641995	-0.23717	0.812525	0.965695	869.181	859.97
Zfp286	344.202	-0.00964668	0.0983774	-0.0980579	0.921886	0.987918	400.829	398.727
Zfp287	394.648	0.00602182	0.0835302	0.0720915	0.942529	0.9908	441.429	447.044
Zfp292	1250.98	-0.0562442	0.0648706	-0.867021	0.385931	0.816623	1218.59	1172.33
Zfp296	38.2072	0.170387	0.220223	0.773702	0.439107	0.845546	69.0148	77.3726
Zfp3	332.845	-0.0720464	0.0990274	-0.727541	0.466895	0.859131	337.156	319.684
Zfp30	315.509	0.0527924	0.0891603	0.592107	0.553779	0.891435	418.389	433.212
Zfp300	60.7956	-0.209519	0.219849	-0.953017	0.340582	0.784977	66.1673	57.3391
Zfp316	1179.18	0.132456	0.0678697	1.95162	0.0509836	0.369287	1339.93	1470.03
Zfp317	739.851	0.000947331	0.0623642	0.0151903	0.98788	0.998802	725.664	725.662
Zfp318	1523.99	-0.0496087	0.0484343	-1.02425	0.305719	0.759704	1826.1	1767.9
Zfp319	880.163	0.125324	0.0678024	1.84837	0.0645484	0.4124	770.721	839.805
Zfp322a	981.95	-0.142469	0.0568189	-2.50743	0.0121613	0.169556	1110.15	1006.11
Zfp324	403.131	0.0796323	0.0972536	0.818811	0.412894	0.832576	384.136	405.027
Zfp326	782.398	-0.0899647	0.0682285	-1.31858	0.18731	0.636355	861.196	806.698
Zfp329	912.965	-0.243369	0.0656866	-3.705	0.00021139	0.0108002	1019.94	859.794
Zfp330	770.206	0.0718585	0.0561545	1.27966	0.200665	0.653302	718.614	755.05
Zfp334	643.139	0.121218	0.0773633	1.56686	0.117146	0.526299	697.78	757.317
Zfp335	1862.04	-0.0392637	0.0723421	-0.54275	0.587302	0.904242	1877.24	1824.76
Zfp341	354.978	-0.0801862	0.0852186	-0.940948	0.346732	0.79082	426.145	403.012
Zfp345	3.32833	0.311463	1.47716	0.210853	0.833002	NA	0.570539	0.586091
Zfp346	1027.88	0.121653	0.0506322	2.40269	0.016275	0.200762	1043.97	1136.87
Zfp35	646.56	-0.0176112	0.0708779	-0.248472	0.80377	0.962138	733.989	724.681
Zfp352	0.411583	-1.3529	2.11455	-0.639806	0.522298	NA	0.942473	0.240484
Zfp354a	228.6	0.11115	0.0937649	1.18542	0.235853	0.699179	241.425	261.169
Zfp354b	111.817	-0.145075	0.154262	-0.940448	0.346988	0.79082	127.741	116.299
Zfp354c	1409.62	-0.00795829	0.0667492	-0.119227	0.905096	0.983541	1575.87	1566.1
Zfp358	803.739	0.0460878	0.0840938	0.548052	0.583656	0.902861	896.087	924.931
Zfp36	938.19	0.517123	0.14254	3.62792	0.000285712	0.0135436	95.4109	135.918
Zfp362	1145.34	0.0360547	0.0736655	0.489438	0.624531	0.915292	945.774	967.291
Zfp365	13274.8	-0.104956	0.131972	-0.795289	0.426445	0.839883	26915.5	25026.4
Zfp366	138.641	0.0251528	0.216698	0.116073	0.907594	0.984619	91.9661	92.889
Zfp367	615.513	0.00586678	0.0870066	0.0674291	0.94624	0.99119	901.218	904.61
Zfp369	358.288	0.0476269	0.110773	0.42995	0.667232	0.929192	334.574	344.604
Zfp36l1	3451.72	0.0427523	0.103696	0.412286	0.68013	0.932047	802.521	828.487
Zfp36l2	2592.73	-0.178545	0.132073	-1.35186	0.176419	0.624764	893.583	790.149
Zfp36l3	1.42332	0.322025	1.53988	0.209124	0.834351	NA	0.489468	0.590461
Zfp37	564.974	-0.127889	0.0698745	-1.83026	0.0672107	0.418666	638.783	583.408
Zfp382	254.293	-0.0354635	0.109483	-0.323919	0.746	0.949617	326.987	319.277
Zfp383	402.511	-0.0948756	0.085826	-1.10544	0.268969	0.728574	393.858	367.005
Zfp384	1570.62	-0.0291189	0.0664784	-0.43802	0.661371	0.926795	1390.71	1362.51
Zfp385a	2957.53	0.0180091	0.0701874	0.256585	0.797499	0.96071	2916.99	2951.02
Zfp385b	1107.98	-0.0818469	0.157506	-0.519643	0.603313	0.9101	1477.72	1395.99
Zfp385c	16.1184	0.0630322	0.541875	0.116322	0.907397	0.984609	6.49434	6.60485
Zfp386	634.802	-0.158631	0.100429	-1.57954	0.114213	0.521538	621.987	556.567
Zfp389	13.168	0.824387	0.388051	2.12443	0.0336346	NA	9.87232	17.636
Zfp39	376.998	0.0343702	0.0863835	0.397879	0.690719	0.93525	362.902	373.351
Zfp395	643.124	0.223108	0.105475	2.11527	0.0344073	0.300824	253.866	298.175
Zfp397	1070.86	-0.0927397	0.0955016	-0.97108	0.331508	0.777579	1031.78	967.288
Zfp398	366.416	-0.0257665	0.0952498	-0.270515	0.786764	0.959308	426.291	417.72
Zfp40	476.847	-0.0622818	0.0885497	-0.703354	0.481835	0.865903	549.39	527.24
Zfp407	542.942	-0.00529474	0.0743864	-0.0711789	0.943255	0.9908	572.69	573.147
Zfp408	367.057	0.0408131	0.0983747	0.414875	0.678234	0.931487	339.226	351.132
Zfp41	169.811	0.0181801	0.133462	0.136219	0.891648	0.981075	168.169	170.378
Zfp410	704.767	-0.0633068	0.0646294	-0.979536	0.327315	0.774525	659.646	631.354
Zfp414	821.749	0.0914466	0.0954061	0.958498	0.337812	0.783151	812.881	866.35
Zfp418	98.756	0.00890822	0.141152	0.0631106	0.949678	0.991929	100.791	101.723
Zfp42	0.0344921	0	5.20139	0	1	NA	0	0
Zfp420	450.976	-0.022944	0.0725815	-0.316113	0.751917	0.951677	497.565	491.782
Zfp422	696.961	0.00811337	0.0594969	0.136366	0.891532	0.981075	630.165	633.934
Zfp423	776.665	0.265924	0.102169	2.60279	0.0092469	0.143817	491.17	592.924
Zfp426	772.06	-0.0471871	0.0562579	-0.838764	0.401602	0.824385	876.334	848.404
Zfp428	745.672	-0.0707164	0.131218	-0.538922	0.589941	0.90459	1077.15	1025.79
Zfp429	88.5684	-0.202565	0.211812	-0.956342	0.338899	0.783714	50.2052	43.5039
Zfp433	274.331	-0.0175606	0.139076	-0.126266	0.899521	0.982785	276.427	272.536
Zfp438	154.656	0.057296	0.153043	0.37438	0.708122	0.938416	125.564	130.913
Zfp442	105.854	-0.0400329	0.162348	-0.246587	0.805228	0.962787	79.6109	77.109
Zfp444	1096.4	0.0273205	0.0623522	0.438165	0.661267	0.926795	1203.92	1224.99
Zfp445	4768	-0.0332634	0.0602811	-0.551804	0.581082	0.902185	5622.69	5493.56
Zfp446	302.048	0.0615972	0.104891	0.587252	0.557035	0.89233	242.253	254.399
Zfp449	180.885	-0.01925	0.142789	-0.134815	0.892758	0.981496	129.402	126.394
Zfp451	1420.2	-0.0782816	0.0654984	-1.19517	0.232022	0.695445	1707.56	1614.69
Zfp454	109.661	0.0787212	0.149949	0.524985	0.599593	0.908923	115.782	122.379
Zfp455	82.0591	-0.257225	0.182347	-1.41064	0.158352	0.5971	93.0094	78.1125
Zfp456	43.9663	-0.417594	0.289724	-1.44135	0.149486	0.581808	28.7629	21.1392
Zfp457	32.0231	0.0445635	0.224445	0.19855	0.842615	0.97079	34.933	35.4417
Zfp458	126.004	-0.15248	0.150963	-1.01005	0.312473	0.766161	146.471	131.433
Zfp459	29.2749	0.0794302	0.224424	0.353928	0.723393	0.94335	52.8732	55.7249
Zfp46	1338.16	0.241141	0.0835906	2.88479	0.00391673	0.0847364	1408.2	1665.85
Zfp462	1553.67	0.0830536	0.0699024	1.18814	0.234779	0.697506	1277.2	1356.18
Zfp467	787.836	0.111126	0.091215	1.21828	0.223116	0.683962	581.452	630.246
Zfp472	129.706	-0.147788	0.13337	-1.10811	0.267816	0.727264	113.216	102.1
Zfp473	24.2819	0.0717298	0.295055	0.243107	0.807923	0.964127	27.3184	28.4441
Zfp474	12.929	-0.251938	0.86526	-0.291171	0.770921	NA	2.10702	1.78021
Zfp488	62.1628	-0.00945467	0.356821	-0.026497	0.978861	0.997026	86.5222	86.0744
Zfp493	92.852	-0.265466	0.184967	-1.4352	0.151229	0.584133	117.293	97.7736
Zfp503	422.05	0.232337	0.130479	1.78065	0.0749689	0.438587	105.715	125.338
Zfp507	737.76	0.0990351	0.0644888	1.53569	0.124613	0.537522	704.991	755.735
Zfp51	150.829	-0.167016	0.154135	-1.08357	0.278554	0.738159	136.18	121.626
Zfp511	366.377	-0.0499182	0.0822881	-0.606627	0.544098	0.88843	381.496	366.313
Zfp512	1614.24	0.0924031	0.0419065	2.20498	0.0274552	0.268308	1679.19	1790.62
Zfp513	792.322	0.12886	0.0715212	1.80171	0.0715918	0.428922	744.539	812.585
Zfp516	910.145	0.173015	0.109886	1.57449	0.115373	0.524835	433.739	491.187
Zfp518a	428.159	-0.275131	0.113277	-2.42883	0.0151475	0.190435	395.136	326.639
Zfp518b	554.896	0.0260875	0.074706	0.349203	0.726937	0.943963	523.967	533.689
Zfp52	252.507	0.0233329	0.132647	0.175902	0.860371	0.973621	145.983	148.288
Zfp521	639.839	0.00259324	0.120344	0.0215485	0.982808	0.997791	162.96	164.558
Zfp523	2474.13	-0.0167195	0.0834766	-0.20029	0.841254	0.970456	3209.37	3171.65
Zfp524	203.42	0.127994	0.113739	1.12532	0.260452	0.720568	145.454	158.431
Zfp526	360.022	0.069743	0.0979729	0.71186	0.476551	0.863387	317.036	331.778
Zfp53	166.431	0.0479613	0.139939	0.342731	0.731801	0.94518	127.146	131.537
Zfp532	1621.56	-0.1797	0.0670101	-2.68168	0.00732526	0.124078	1842.07	1626.94
Zfp534	19.0543	1.74515	0.533819	3.26918	0.00107859	0.036304	3.37682	12.3842
Zfp536	426.187	0.192918	0.115165	1.67514	0.0939069	0.481049	387.331	443.784
Zfp54	50.3352	-0.0883441	0.246028	-0.359082	0.719534	0.942454	36.8763	34.7214
Zfp541	14.3833	0.0481617	0.314951	0.152918	0.878463	NA	18.7701	19.1757
Zfp551	117.885	0.171067	0.126692	1.35026	0.176933	0.625749	124.5	140.027
Zfp553	658.602	0.0246397	0.0893242	0.275846	0.782666	0.958962	674.752	685.103
Zfp558	73.2408	-0.0227799	0.199546	-0.114159	0.909112	0.985378	66.9226	65.9395
Zfp560	216.554	0.0118148	0.105268	0.112235	0.910637	0.985465	197.587	198.895
Zfp563	430.19	-0.00555105	0.0704492	-0.078795	0.937196	0.98983	489.148	486.526
Zfp566	111.367	0.0902666	0.143327	0.629794	0.528829	0.881986	127.295	135.313
Zfp568	208.357	-0.124026	0.131229	-0.945109	0.344603	0.789116	141.324	129.07
Zfp57	342.412	-0.0148432	0.148321	-0.100075	0.920285	0.987541	300.709	297.52
Zfp572	0.451577	-1.03157	2.45446	-0.420283	0.674279	NA	0.408396	0
Zfp574	1253.44	0.0440147	0.0833798	0.527882	0.597581	0.908154	1385.76	1428.13
Zfp575	226.769	0.173125	0.150673	1.14901	0.25055	0.71367	342.132	386.359
Zfp579	701.986	-0.0877042	0.0840334	-1.04368	0.296633	0.75274	661.972	621.329
Zfp58	289.568	0.129527	0.113028	1.14597	0.251807	0.713839	259.438	283.919
Zfp580	460.07	-0.19961	0.118448	-1.68521	0.0919476	0.478075	544.622	474.829
Zfp583	168.722	-0.285375	0.145525	-1.961	0.0498792	0.364228	198.144	161.288
Zfp59	231.313	0.0577605	0.0936221	0.616954	0.537265	0.88612	237.201	247.523
Zfp592	1352.46	-0.0899313	0.0632471	-1.4219	0.155055	0.590872	1097.03	1030.08
Zfp593	103.024	-0.0637114	0.142233	-0.447935	0.6542	0.924568	113.177	107.78
Zfp595	123.534	-0.238918	0.172355	-1.38619	0.165688	0.606856	82.2816	69.3815
Zfp597	601.101	-0.0867701	0.0690692	-1.25628	0.209015	0.665975	745.219	701.648
Zfp598	1878.57	-0.130842	0.0816025	-1.60341	0.108844	0.511298	1812.13	1654.04
Zfp599	105.93	-0.0735285	0.144035	-0.510492	0.609707	0.910336	130.723	125.541
Zfp60	881.637	-0.0611667	0.0702231	-0.871034	0.383736	0.814703	1071.19	1027.65
Zfp600	35.7297	-0.558967	0.290896	-1.92153	0.0546644	0.379332	32.2063	21.5981
Zfp605	1083.06	-0.0869438	0.0548497	-1.58513	0.112937	0.518425	1355.35	1277.48
Zfp606	383.18	-0.055285	0.0934611	-0.591529	0.554166	0.891673	392.379	376.976
Zfp607	80.5427	-0.0831447	0.186941	-0.444765	0.65649	0.925327	55.308	51.4341
Zfp608	1144.32	-0.0304012	0.0879439	-0.345688	0.729577	0.945033	687.344	673.631
Zfp609	2057.54	-0.00196872	0.0698301	-0.028193	0.977508	0.996678	1876.08	1872.31
Zfp61	459.767	0.0169013	0.0795189	0.212544	0.831683	0.967811	504.756	510.064
Zfp612	1696.29	-0.103389	0.0736242	-1.40429	0.160234	0.599769	2552.82	2375.43
Zfp616	0	NA	NA	NA	NA	NA	0	0
Zfp617	935.031	-0.0527519	0.0611124	-0.863195	0.38803	0.817006	1092.71	1053.35
Zfp618	84.9755	0.0112994	0.173734	0.0650386	0.948143	0.991741	62.3393	63.8101
Zfp619	193.545	-0.216347	0.10438	-2.07269	0.0382015	0.320251	240.624	206.634
Zfp62	990.514	-0.0591476	0.0717027	-0.8249	0.409428	0.831592	1063.26	1020.48
Zfp622	1532.24	0.151904	0.0464463	3.27052	0.00107349	0.0362882	1590.24	1765.13
Zfp623	366.354	-0.10439	0.110691	-0.943079	0.34564	0.789898	363.092	336.584
Zfp628	567.679	-0.00695491	0.0828677	-0.0839278	0.933114	0.989557	541.664	539.001
Zfp629	1034.14	0.0749799	0.0616088	1.21703	0.223592	0.684159	1037.44	1091.06
Zfp637	672.309	0.0525022	0.0718955	0.730258	0.465233	0.858789	789.723	817.556
Zfp639	633.346	-0.0548907	0.0653063	-0.840511	0.400622	0.823821	647.212	621.648
Zfp64	508.54	0.124342	0.0835879	1.48756	0.136866	0.560602	461.904	502.473
Zfp641	216.039	0.0624088	0.112716	0.553683	0.579796	0.90176	284.67	297.654
Zfp644	1558.14	-0.0990753	0.0585663	-1.69168	0.0907074	0.475769	1899.72	1774.47
Zfp646	984.035	0.0770772	0.063408	1.21558	0.224147	0.684336	785.491	827.525
Zfp647	112.631	-0.253906	0.158792	-1.59898	0.109825	0.512985	99.9518	83.1807
Zfp648	26.4751	0.251059	0.219655	1.14297	0.253051	0.71451	55.825	66.2713
Zfp65	377.92	-0.0535623	0.0815823	-0.656543	0.511475	0.875669	408.712	394.959
Zfp651	3207.69	0.1048	0.0979612	1.06981	0.284707	0.743174	4043.66	4346.08
Zfp652	605.384	0.0355099	0.0945476	0.375577	0.707231	0.938416	442.052	453.227
Zfp652os	98.9945	0.136817	0.183288	0.746462	0.455388	0.853771	113.935	124.765
Zfp653	541.711	-0.0188481	0.0679796	-0.277261	0.78158	0.958939	602.455	593.824
Zfp654	585.571	-0.161932	0.0926002	-1.74872	0.0803386	0.453087	566.905	506.379
Zfp655	937.39	-0.0745062	0.0534188	-1.39476	0.163089	0.603812	1075.6	1021.7
Zfp658	198.73	-0.023409	0.11119	-0.210532	0.833253	0.968045	188.471	185.298
Zfp661	307.937	-0.140253	0.107091	-1.30966	0.19031	0.639543	372.222	338.412
Zfp663	4.75735	-0.785605	0.787882	-0.997109	0.318711	NA	3.53453	1.96372
Zfp664	2820.33	-0.06276	0.0648117	-0.968343	0.332873	0.778805	3224.38	3085.95
Zfp667	524.976	0.0416173	0.0710744	0.585546	0.55818	0.892484	552.793	569.021
Zfp668	535.196	0.0875242	0.0775264	1.12896	0.258915	0.72048	577.54	614.394
Zfp672	910.95	-0.0317507	0.0588604	-0.539423	0.589595	0.90459	885.687	867.615
Zfp677	89.6153	0.194018	0.185288	1.04712	0.295046	0.751769	45.3375	52.5864
Zfp68	1077.11	-0.0267812	0.0733767	-0.364983	0.715124	0.941341	1032.83	1012
Zfp687	972.21	0.176351	0.0766276	2.30141	0.0213685	0.233078	775.835	878.064
Zfp688	225.25	0.245804	0.144241	1.70412	0.088358	0.471073	206.985	245.546
Zfp689	250.276	-0.0425735	0.0996756	-0.427121	0.669292	0.930012	249.601	241.5
Zfp69	81.2222	-0.207505	0.213542	-0.971731	0.331185	0.777579	52.7724	45.2889
Zfp691	212.056	0.0277194	0.125646	0.220616	0.825392	0.966904	184.801	187.633
Zfp692	912.999	-0.0229638	0.0853537	-0.269043	0.787897	0.959361	1164.74	1145.54
Zfp697	553.359	0.0609381	0.0886776	0.687188	0.491965	0.869951	709.695	739.801
Zfp7	205.018	0.026032	0.100559	0.258873	0.795733	0.960083	266.166	270.798
Zfp703	1581.19	0.0457947	0.0946783	0.483687	0.628608	0.916441	1804.61	1862.43
Zfp704	1817.09	0.00603971	0.0859233	0.0702919	0.943961	0.990863	1911.39	1917.52
Zfp706	5539.19	-0.0763819	0.0372342	-2.05139	0.0402293	0.328407	5766.52	5473.31
Zfp707	327.823	0.0209108	0.0783033	0.267049	0.789431	0.959361	338.254	344.033
Zfp708	97.7965	0.198479	0.176811	1.12255	0.261628	0.721837	99.7174	114.438
Zfp709	689.698	-0.123501	0.0766872	-1.61046	0.107298	0.50876	734.518	676.192
Zfp710	1065.03	0.0453336	0.0708639	0.639728	0.52235	0.879243	727.647	750.177
Zfp711	302.941	-0.139685	0.100965	-1.38349	0.166514	0.608238	455.984	414.334
Zfp712	178.927	-0.27161	0.12237	-2.21957	0.0264478	0.262387	245.397	204.219
Zfp715	784.215	-0.220587	0.0892482	-2.47161	0.0134504	0.178034	817.006	701.561
Zfp719	534.618	-0.196708	0.0762747	-2.57894	0.00991036	0.14944	585.973	509.913
Zfp72	109.097	0.0150776	0.125331	0.120302	0.904244	0.983296	129.714	131.069
Zfp735	0	NA	NA	NA	NA	NA	0	0
Zfp738	374.289	-0.0491478	0.109127	-0.450374	0.652441	0.923209	362.418	349.839
Zfp74	479.944	-0.0452098	0.0727731	-0.621243	0.53444	0.884664	519.843	503.458
Zfp740	2544.51	0.0706733	0.0545355	1.29591	0.195005	0.645627	2231.94	2343.12
Zfp746	1000.24	0.0868184	0.0602595	1.44074	0.149658	0.582333	946.972	1005.71
Zfp747	221.293	0.0477019	0.115654	0.412453	0.680007	0.932047	183.636	189.268
Zfp748	382.56	-0.076129	0.0858567	-0.886698	0.375241	0.809026	432.779	411.1
Zfp750	17.4244	-0.405427	0.709108	-0.571743	0.567496	0.896905	3.55312	2.6725
Zfp758	373.089	-0.164237	0.120802	-1.35956	0.173971	0.620949	337.636	300.718
Zfp759	237.552	-0.0144693	0.125268	-0.115507	0.908043	0.984901	278.649	276.503
Zfp760	371.415	-0.184024	0.118556	-1.55221	0.120611	0.531944	341.684	299.675
Zfp763	463.446	-0.00553508	0.07999	-0.0691972	0.944833	0.99119	563.723	561.678
Zfp764	166.548	-0.043747	0.13025	-0.335869	0.736969	0.947822	131.159	128.557
Zfp768	403.828	0.0293798	0.102389	0.286942	0.774157	0.955877	314.385	319.388
Zfp770	653.87	-0.127746	0.0607061	-2.10434	0.0353492	0.305989	819.784	751.459
Zfp771	1331.02	0.0484765	0.0827562	0.585775	0.558027	0.892484	1458.87	1508.85
Zfp772	261.144	-0.187519	0.0851498	-2.20222	0.0276497	0.26937	318.171	279.753
Zfp773	63.0557	-0.106601	0.167185	-0.63762	0.523721	0.879786	90.0222	84.2096
Zfp775	226.538	0.0352765	0.0970299	0.363563	0.716184	0.941509	212.861	219.643
Zfp777	1013.44	-0.0165428	0.0537154	-0.307971	0.758104	0.953176	1114.54	1100.38
Zfp78	103.536	0.0121742	0.180827	0.0673252	0.946323	0.99119	85.744	86.753
Zfp780b	495.538	0.00190704	0.0769438	0.0247848	0.980227	0.997396	512.747	514.922
Zfp781	529.478	-0.205531	0.0859132	-2.39231	0.0167429	0.203972	596.773	516.94
Zfp783	295.262	0.229938	0.123132	1.86741	0.0618443	0.404677	159.956	188.601
Zfp784	252.868	0.0430127	0.0916168	0.469485	0.638723	0.918526	214.542	220.778
Zfp786	96.1689	0.0659273	0.143664	0.4589	0.646306	0.921312	127.693	133.487
Zfp787	615.264	0.0756485	0.0722466	1.04709	0.295059	0.751769	585.035	614.124
Zfp788	925.636	-0.00611527	0.0636131	-0.0961322	0.923416	0.987979	1119.49	1117.09
Zfp790	568.644	0.101775	0.0710394	1.43266	0.151956	0.58561	572.703	615.578
Zfp791	142.125	0.123305	0.125138	0.985354	0.32445	0.772206	178.629	194.077
Zfp799	596.49	-0.128825	0.0821452	-1.56826	0.11682	0.525923	654.849	598.861
Zfp800	386.081	-0.103471	0.0977282	-1.05877	0.289707	0.747712	354.598	329.357
Zfp804a	493.697	-0.115576	0.406929	-0.28402	0.776395	0.956995	423.157	390.653
Zfp804b	18.318	-0.423698	0.453936	-0.933388	0.35062	0.791238	44.4719	32.9353
Zfp808	66.4346	0.111449	0.209386	0.532265	0.594542	0.906082	41.972	45.2759
Zfp809	447.798	-0.160486	0.0869557	-1.8456	0.0649497	0.413621	340.401	303.395
Zfp81	255.046	-0.15909	0.114639	-1.38774	0.165215	0.606133	308.156	277.066
Zfp810	422.454	0.142462	0.129597	1.09927	0.271651	0.730395	342.103	378.977
Zfp811	146.298	-0.0839057	0.162938	-0.514955	0.606585	0.9101	141.582	133.063
Zfp819	4.17534	-0.943182	1.03957	-0.907285	0.364256	NA	2.42804	1.3868
Zfp82	128.818	-0.0036167	0.12929	-0.0279736	0.977683	0.996678	132.436	131.365
Zfp820	54.4173	-0.0232745	0.259029	-0.0898531	0.928404	0.98908	25.1906	25.2737
Zfp821	957.037	-0.0428815	0.0567581	-0.755514	0.449941	0.851408	1110.67	1080.64
Zfp825	231.73	0.202324	0.127085	1.59204	0.111375	0.516382	228.868	263.02
Zfp827	1324.68	0.0522092	0.0711689	0.733596	0.463195	0.857353	1695.1	1756.99
Zfp830	426.651	-0.0468502	0.0724996	-0.646213	0.518141	0.878315	384.021	369.545
Zfp831	840.514	0.0758531	0.202105	0.375316	0.707425	0.938416	921.921	971.745
Zfp839	386.702	0.0319941	0.0818705	0.39079	0.695953	0.935816	365.561	374.799
Zfp84	760.92	-0.0447654	0.0635027	-0.704937	0.48085	0.865853	715.444	693.744
Zfp846	268.402	-0.1401	0.0965388	-1.45123	0.146717	0.57777	297.218	269.549
Zfp85	132.577	0.0144647	0.144353	0.100204	0.920182	0.987541	123.692	125.319
Zfp850	193.819	0.0514239	0.0983728	0.522746	0.601151	0.909439	234.586	243.381
Zfp85os	53.464	0.222805	0.180104	1.23709	0.216054	0.676678	63.6047	74.8811
Zfp862-ps	945.986	0.0103359	0.081478	0.126855	0.899055	0.982785	556.365	560.306
Zfp865	1302.08	0.0418502	0.0703798	0.594634	0.552088	0.891382	1162.51	1195.22
Zfp866	848.559	-0.00744698	0.0634481	-0.117371	0.906566	0.984074	752.093	749.989
Zfp867	227.326	-0.0597153	0.120998	-0.493525	0.621642	0.91463	208.673	200.369
Zfp868	465.188	-0.12236	0.0625781	-1.95531	0.0505459	0.367043	493.472	452.119
Zfp869	886.232	0.0163897	0.0704222	0.232734	0.815968	0.965976	795.7	805.544
Zfp87	424.809	0.141036	0.0737705	1.91182	0.0558995	0.384049	435.193	479.014
Zfp870	274.933	-0.118798	0.100685	-1.1799	0.238039	0.702119	274.799	252.929
Zfp871	2919.34	-0.0258222	0.0745025	-0.346595	0.728896	0.944548	2755.76	2706.41
Zfp872	2.2347	-1.68353	1.44057	-1.16865	0.242543	NA	0.71783	0
Zfp873	144.231	0.128499	0.147378	0.871903	0.383261	0.81456	122.963	134.72
Zfp874a	286.592	0.0100404	0.100167	0.100237	0.920156	0.987541	311.392	313.381
Zfp874b	507.288	0.156978	0.0854739	1.83656	0.066275	0.416142	555.087	618.808
Zfp879	101.777	0.253387	0.168445	1.50427	0.132512	0.553223	64.3513	76.8785
Zfp882	294.089	-0.0270479	0.118787	-0.2277	0.81988	0.966434	276.798	271.885
Zfp9	712.697	0.133428	0.0886246	1.50554	0.132187	0.552756	730.908	802.322
Zfp90	380.935	0.0772128	0.0900703	0.857251	0.391306	0.819663	332.135	349.335
Zfp91	2746.06	-0.138976	0.0685621	-2.02701	0.0426609	0.337607	3264.6	2963.45
Zfp91Cntf	0	NA	NA	NA	NA	NA	0	0
Zfp92	73.0979	0.0794458	0.156714	0.506946	0.612193	0.910623	93.7366	99.783
Zfp93	276.521	-0.0351941	0.112867	-0.31182	0.755177	0.952243	326.595	319.074
Zfp930	348.021	-0.00154991	0.0832616	-0.0186149	0.985148	0.997808	336.323	336.174
Zfp931	154.318	-0.0537289	0.14154	-0.379604	0.70424	0.938361	157.24	153.109
Zfp932	907.161	-0.00759489	0.105908	-0.0717119	0.942831	0.9908	959.485	954.207
Zfp933	365.203	-0.0490492	0.109989	-0.445944	0.655637	0.924957	374.967	361.767
Zfp934	87.4887	0.0477503	0.189269	0.252288	0.800819	0.961509	80.2321	82.7222
Zfp935	257.145	-0.290932	0.109796	-2.64974	0.0080553	0.131779	243.113	198.792
Zfp936	1.19373	-1.40318	1.54144	-0.910307	0.36266	NA	1.61569	0.603661
Zfp937	324.003	-0.161541	0.118833	-1.35939	0.174022	0.620949	296.063	264.48
Zfp938	475.708	-0.0214855	0.0864983	-0.248392	0.803831	0.962138	588.996	580.262
Zfp939	178.578	-0.107277	0.130921	-0.819405	0.412556	0.832382	208.785	194.189
Zfp94	300.702	0.0130924	0.0802236	0.163198	0.870362	0.976048	361.172	364.286
Zfp940	345.205	0.0183162	0.0864571	0.211852	0.832222	0.967883	514.315	519.533
Zfp941	422.601	0.143327	0.211088	0.678993	0.497142	0.871456	766.351	847.195
Zfp942	516.434	-0.0934455	0.0970146	-0.963211	0.335441	0.780661	567.584	533.043
Zfp943	579.88	-0.116863	0.0712333	-1.64056	0.100888	0.494079	630.02	580.199
Zfp944	392.113	-0.143353	0.0907093	-1.58035	0.114026	0.521216	428.657	390.12
Zfp945	382.684	-0.0440718	0.118594	-0.371621	0.710175	0.938947	415.182	403.786
Zfp946	367.139	-0.214057	0.0964076	-2.22034	0.0263958	0.262037	424.197	365.183
Zfp947	52.2788	-0.180193	0.24003	-0.75071	0.452827	0.853039	41.5742	36.9176
Zfp948	353.361	-0.0296335	0.1327	-0.223311	0.823293	0.966585	368.406	360.497
Zfp949	600.369	0.105044	0.0943084	1.11383	0.26535	0.72471	661.293	712.505
Zfp951	48.1894	0.0415605	0.27321	0.152119	0.879093	0.977863	32.1975	32.9187
Zfp952	463.037	-0.0299556	0.0756604	-0.395921	0.692163	0.935306	478.984	469.658
Zfp953	53.7718	-0.243907	0.302016	-0.807595	0.419324	0.836355	25.0035	20.8899
Zfp954	300.057	0.0410774	0.0947042	0.433744	0.664474	0.928158	327.126	334.783
Zfp955a	496.482	-0.128123	0.0822301	-1.5581	0.119209	0.529537	526.282	482.148
Zfp955b	557.994	-0.124964	0.0687231	-1.81837	0.0690077	0.422192	670.122	611.84
Zfp956	662.568	0.17631	0.0654851	2.69237	0.00709466	0.12242	620.132	700.358
Zfp957	6.71238	-0.0281225	0.59494	-0.0472695	0.962298	NA	6.19166	6.38227
Zfp958	232.911	-0.158468	0.111821	-1.41716	0.156437	0.592568	239.291	214.498
Zfp959	151.903	-0.225306	0.129297	-1.74255	0.0814122	0.454344	137.849	117.837
Zfp960	393.18	0.0203877	0.129515	0.157416	0.874917	0.976914	290.634	294.373
Zfp961	363.243	-0.191101	0.0951226	-2.009	0.044537	0.345652	366.021	322.53
Zfp963	124.745	0.00192647	0.158748	0.0121354	0.990318	0.999172	79.4496	79.7889
Zfp964	58.4022	-0.0174759	0.198046	-0.0882415	0.929685	0.989116	45.0699	44.8345
Zfp97	225.078	-0.0699873	0.139282	-0.502487	0.615325	0.911339	179.811	171.309
Zfpl1	810.273	-0.0180516	0.065264	-0.276594	0.782092	0.958962	785.305	774.901
Zfpm1	2040.93	-0.161556	0.114203	-1.41464	0.157176	0.593944	2383.54	2129.2
Zfpm2	688.581	-0.173396	0.0878026	-1.97484	0.0482865	0.358897	763.832	676.134
Zfr	8393.77	-0.160538	0.0672807	-2.3861	0.0170281	0.205155	11466.5	10258.3
Zfr2	1868.81	-0.000360978	0.103297	-0.00349455	0.997212	0.999848	2602.71	2602.34
Zfx	975.063	-0.0916738	0.0750095	-1.22216	0.221646	0.683143	758.715	711.872
Zfy1	0	NA	NA	NA	NA	NA	0	0
Zfy2	0	NA	NA	NA	NA	NA	0	0
Zfyve1	1661.82	0.0358354	0.0623567	0.574684	0.565505	0.89582	1704.86	1747.2
Zfyve16	715.416	-0.235576	0.0950675	-2.47799	0.0132124	0.176673	527.389	447.709
Zfyve19	462.486	0.0028523	0.0631289	0.0451822	0.963962	0.993672	473.006	473.348
Zfyve20	1650.59	0.0162226	0.0450772	0.359885	0.718933	0.942321	1985.01	2005.07
Zfyve21	451.255	0.15902	0.0784707	2.02649	0.0427142	0.337687	323.007	361.803
Zfyve26	890.358	0.115102	0.0728374	1.58027	0.114046	0.521216	760.937	824.849
Zfyve27	2585.87	0.0281617	0.03334	0.844682	0.398288	0.823277	2890.65	2943.24
Zfyve28	933.37	0.148009	0.206384	0.717153	0.47328	0.862803	1449.74	1606.37
Zfyve9	1298.42	-0.124082	0.0653165	-1.8997	0.0574722	0.39007	1825.85	1672.77
Zg16	0.485417	-0.370556	2.02461	-0.183026	0.854777	NA	0.469022	0.240484
Zglp1	28.4074	0.124049	0.343873	0.360741	0.718293	0.942321	31.2655	33.9947
Zgpat	1644.8	-0.0810148	0.080344	-1.00835	0.313287	0.766361	1890.26	1785.23
Zgrf1	106.907	0.0849558	0.174664	0.486395	0.626687	0.91593	70.2665	73.8555
Zhx1	2555.19	0.0463472	0.0576441	0.804023	0.421383	0.83839	2129.18	2201.33
Zhx2	942.89	-0.036012	0.107171	-0.336025	0.736852	0.947822	475.255	463.457
Zhx3	1157.11	0.0950059	0.0938976	1.0118	0.311632	0.765777	1021.2	1090.57
Zic1	1769.26	0.318748	0.120618	2.64263	0.00822641	0.133994	159.283	199.508
Zic2	1437.16	0.231525	0.0909449	2.54577	0.0109037	0.157626	328.004	387.427
Zic3	135.381	0.0636801	0.214285	0.297175	0.766333	0.95411	57.7812	61.4143
Zic4	489.751	-0.0642698	0.169967	-0.37813	0.705334	0.938416	47.7879	47.3864
Zic5	216.424	-0.130363	0.166619	-0.7824	0.433979	0.842551	50.3724	47.066
Zik1	391.269	-0.040703	0.126859	-0.320852	0.748323	0.950708	552.508	536.216
Zim1	95.6641	-0.0814686	0.285135	-0.28572	0.775093	0.956442	56.6887	54.6042
Zim3	1.22039	0.316515	1.75161	0.1807	0.856603	NA	0.469022	0.590461
Zkscan1	1848.69	-0.00585892	0.0513914	-0.114006	0.909233	0.985378	2096.5	2084.71
Zkscan14	262.152	0.0546161	0.0849502	0.642919	0.520277	0.878637	292.215	302.703
Zkscan16	572.841	0.278595	0.125683	2.21664	0.0266474	0.262946	754.298	916.853
Zkscan17	556.499	0.0171917	0.10421	0.164972	0.868966	0.975643	408.844	413.132
Zkscan2	348.754	0.239796	0.12583	1.90571	0.0566883	0.38777	358.757	424.776
Zkscan3	1023.34	-0.0878862	0.092982	-0.945196	0.344559	0.789116	860.543	809.542
Zkscan4	138.739	-0.0680438	0.13522	-0.503209	0.614817	0.911288	141.37	135.269
Zkscan5	462.404	0.051095	0.068268	0.748447	0.454191	0.853518	463.785	479.795
Zkscan6	413.982	0.0419578	0.0748879	0.560274	0.575292	0.899692	385.861	398.504
Zkscan7	109.384	-0.156788	0.185094	-0.847071	0.396955	0.822577	73.5535	65.7815
Zkscan8	827.13	-0.125943	0.0873727	-1.44145	0.149459	0.581808	716.472	656.747
Zmat1	406.549	-0.0450064	0.125078	-0.359826	0.718978	0.942321	384.081	373.899
Zmat2	4719.37	0.0419805	0.0861189	0.487472	0.625924	0.915717	5954.07	6129.63
Zmat3	2043.21	0.0345503	0.0817311	0.422731	0.672491	0.930401	2999.58	3070.9
Zmat4	1160.33	0.0815976	0.2168	0.376373	0.70664	0.938416	1826.52	1932.65
Zmat5	1723.26	0.0171977	0.07596	0.226405	0.820886	0.966434	628.288	637.554
Zmiz1	5433.72	-0.130273	0.0772926	-1.68545	0.091901	0.478075	6053.29	5528.26
Zmiz2	7699.11	0.0117171	0.0692342	0.169239	0.865609	0.974813	10984.6	11072
Zmpste24	1431.62	-0.0891684	0.0613679	-1.45301	0.14622	0.577189	1124.92	1057.92
Zmym1	795.249	-0.11965	0.160007	-0.747781	0.454592	0.853554	797.591	733.96
Zmym2	2462.84	-0.0591028	0.0586069	-1.00846	0.313233	0.766348	2833.23	2720.15
Zmym3	3336.09	0.102851	0.0681968	1.50814	0.131518	0.551895	3779.98	4060.99
Zmym4	1616.37	-0.0306357	0.0599854	-0.51072	0.609547	0.910336	1731.22	1694.89
Zmym5	1195.64	-0.127568	0.0680391	-1.87492	0.0608036	0.401053	1077.66	986.517
Zmym6	1132.47	-0.059746	0.0778441	-0.767508	0.44278	0.847468	999.965	962.726
Zmynd10	156.249	0.362994	0.189321	1.91734	0.0551947	0.381525	116.634	150.623
Zmynd11	6777.77	-0.0625546	0.0420641	-1.48712	0.136982	0.560836	7352.22	7041.09
Zmynd12	18.4579	1.54236	0.524747	2.93925	0.00329006	0.0770218	3.92248	11.7532
Zmynd15	102.74	0.809451	0.28897	2.80116	0.00509194	0.10097	12.4606	21.3895
Zmynd19	648.43	-0.0198994	0.0944531	-0.21068	0.833137	0.968045	784.21	772.93
Zmynd8	5091.36	-0.0431074	0.0647795	-0.665448	0.505764	0.873489	5759.49	5587.14
Znf41-ps	35.2675	0.00567478	0.261907	0.0216672	0.982713	0.997791	29.4264	29.4988
Znf512b	2133.1	0.0128366	0.081113	0.158255	0.874256	0.976768	2184.11	2205.33
Znfx1	3467.15	0.0940919	0.0808051	1.16443	0.24425	0.708531	3122.02	3329.48
Znhit1	908.097	-0.0820352	0.0656807	-1.249	0.211665	0.669889	956.106	903.426
Znhit2	839.185	0.0615969	0.0817144	0.753806	0.450965	0.85159	845.969	883.97
Znhit3	427.117	-0.0376499	0.0803057	-0.468832	0.63919	0.918776	611.365	595.707
Znhit6	409.547	-0.0355857	0.0753421	-0.472321	0.636697	0.91797	413.182	404.223
Znrd1	469.143	0.096632	0.0904165	1.06874	0.285185	0.743174	364.268	388.432
Znrd1as	107.059	0.133734	0.14841	0.901106	0.367532	0.803391	75.8234	83.2645
Znrf1	4486.18	-0.15213	0.074226	-2.04955	0.0404082	0.329419	6542.77	5885.39
Znrf2	606.134	0.039297	0.0984656	0.399094	0.689824	0.934845	368.867	379.777
Znrf3	476.381	-0.115586	0.0953587	-1.21212	0.225468	0.686425	497.935	458.581
Znrf4	0.273246	-2.1776	4.85705	-0.448338	0.653909	NA	1.02098	0
Zp1	0.70956	0.861281	1.59214	0.540959	0.588536	NA	0.550094	0.887921
Zp2	1.42581	0.105943	1.39121	0.0761515	0.939299	NA	1.55133	1.69737
Zp3	1.93804	-1.75647	1.38186	-1.27109	0.203697	NA	2.04825	0.695584
Zp3r	0.91579	0.292529	1.71775	0.170298	0.864776	NA	0.491327	0.542315
Zp4-ps	0.0801614	1.63967	5.19794	0.315446	0.752423	NA	0	0.480969
Zpbp	51.5983	0.151864	0.207372	0.732325	0.46397	0.857978	46.4668	51.8161
Zpbp2	2.55945	0.894456	0.882329	1.01375	0.310704	NA	1.81802	3.09213
Zpld1	8.16292	0.866064	0.681534	1.27076	0.203816	NA	3.49623	6.77549
Zpr1	1139.32	0.0531836	0.0544829	0.976152	0.328989	0.775736	1235.79	1280.28
Zranb1	1251.13	0.0733667	0.0552381	1.32819	0.184115	0.634209	1146.88	1204.76
Zranb2	4294.42	-0.15001	0.0547254	-2.74113	0.00612275	0.112011	5730.93	5166.2
Zranb3	364.825	-0.0654236	0.105127	-0.622331	0.533724	0.884557	450.51	431.634
Zrsr1	2583.13	0.0401298	0.0537808	0.746173	0.455563	0.853771	3023.88	3107.48
Zrsr2	1386.01	-0.0336325	0.0581707	-0.578169	0.56315	0.894859	1653.53	1613.45
Zscan10	14.2032	-2.41911	1.23036	-1.96617	0.0492785	NA	1.18685	0
Zscan12	201.62	-0.108008	0.102805	-1.05061	0.293437	0.750726	186.911	172.6
Zscan18	499.275	0.200395	0.109621	1.82807	0.0675397	0.418719	490.227	564.926
Zscan2	239.257	0.0101984	0.0999944	0.10199	0.918765	0.987488	281.345	282.728
Zscan20	201.438	0.113564	0.0946979	1.19922	0.230442	0.693587	196.528	212.005
Zscan21	434.096	-0.00807811	0.0741101	-0.109001	0.913201	0.98609	428.17	426.475
Zscan22	423.556	-0.0392216	0.132135	-0.296831	0.766596	0.95429	380.362	369.904
Zscan25	384.456	0.110171	0.07707	1.42949	0.152864	0.587393	381.798	410.136
Zscan26	2102.04	-0.0176498	0.0560518	-0.314884	0.75285	0.95175	2102.2	2074.89
Zscan29	452.802	-0.164606	0.106275	-1.54887	0.121414	0.53337	263.143	233.704
Zscan4a	0.391815	-0.389022	2.48072	-0.156818	0.875388	NA	0.226503	0
Zscan4b	0.178451	1.93547	5.1909	0.372859	0.709254	NA	0	0.691213
Zscan4c	0.126286	0	5.20139	0	1	NA	0	0
Zscan4d	0.365462	-0.389005	3.77018	-0.103179	0.917821	NA	0.264824	0
Zscan4e	0.114331	1.05359	5.20139	0.20256	0.839479	NA	0	0.345606
Zscan4f	0.0459266	0	5.20139	0	1	NA	0	0
Zscan5b	0	NA	NA	NA	NA	NA	0	0
Zswim1	726.605	0.11416	0.0657869	1.7353	0.082687	0.456993	800.348	866.921
Zswim2	0.995037	-0.366048	1.65975	-0.220545	0.825447	NA	0.430701	0.349977
Zswim3	253.25	0.10774	0.0966349	1.11491	0.264887	0.724473	259.807	281.795
Zswim4	946.748	0.00107273	0.0833395	0.0128718	0.98973	0.998909	1028.88	1028.18
Zswim5	549.578	-0.0449253	0.0889209	-0.505227	0.613399	0.910772	492.6	476.934
Zswim6	1015.19	-0.038227	0.116659	-0.327682	0.743152	0.949235	919.274	894.852
Zswim7	195.439	-0.0198947	0.103964	-0.191362	0.848242	0.971992	241.32	239.348
Zswim8	5890.75	0.0407401	0.0617616	0.659635	0.509488	0.874516	5952.71	6121.16
Zufsp	297.599	-0.180937	0.119569	-1.51324	0.130218	0.548792	270.125	237.969
Zw10	531.425	-0.136285	0.0701583	-1.94253	0.052073	0.371764	521.083	474.188
Zwilch	91.3264	0.248428	0.189142	1.31345	0.189033	0.637767	57.3488	67.838
Zwint	9859.93	0.00911576	0.11299	0.0806773	0.935699	0.989557	17263.3	17373.3
Zxda	711.919	0.0464984	0.0760368	0.611525	0.540852	0.887588	812.581	836.753
Zxdb	930.133	-0.00713699	0.0674524	-0.105808	0.915735	0.987142	1139.99	1132.24
Zxdc	766.89	0.0289334	0.0780978	0.370477	0.711027	0.939313	803.814	820.726
Zyg11a	1.4008	0.422877	1.77546	0.238178	0.811743	NA	0.408396	0.695584
Zyg11b	6169.33	-0.0756236	0.0544429	-1.38905	0.164819	0.605772	7547.08	7160.05
Zyx	2249.76	0.0227779	0.0868607	0.262235	0.79314	0.95984	1555.04	1578.59
Zzef1	2184.92	0.0879071	0.0562545	1.56267	0.11813	0.527355	2238.02	2378.17
Zzz3	1505.36	-0.0761492	0.0584035	-1.30385	0.192286	0.641691	1406.32	1332.32

### Sheet: Table_S3
Table S3. Differential expression gene list in the brain hippocampus.
gene	baseMean	log2FoldChange	lfcSE	stat	pvalue	padj	UI_hippo_mean	Bb297_hippo_mean
0610005C13Rik	17.9165	0.391257	0.358478	1.09144	0.27508	0.862895	13.7114	18.1452
0610007P14Rik	846.853	-0.00568081	0.0544034	-0.10442	0.916836	0.998165	957.779	956.195
0610009B22Rik	489.654	-0.0489578	0.0978544	-0.500313	0.616855	0.975208	531.975	514.989
0610009L18Rik	95.4015	-0.073228	0.153086	-0.478347	0.632403	0.978168	130.333	124.188
0610009O20Rik	1154.75	-0.0601437	0.0581453	-1.03437	0.300964	0.883139	1123.53	1076.81
0610010B08Rik	51.3831	-0.139667	0.245946	-0.567877	0.570118	0.970661	59.0412	53.6207
0610010F05Rik	1210.92	0.0605816	0.0601655	1.00692	0.313975	0.88644	1316.84	1370.51
0610010K14Rik	777.738	-0.130967	0.0644363	-2.03251	0.042102	0.516812	661.023	603.735
0610011F06Rik	574.306	0.00240284	0.0879148	0.0273315	0.978195	0.998947	598.689	598.808
0610012G03Rik	1315.83	-0.126159	0.0802963	-1.57117	0.116143	0.704698	1409.63	1293.55
0610030E20Rik	806.905	-0.0860013	0.0934852	-0.919946	0.357601	0.904137	612.714	575.264
0610031J06Rik	1693.87	0.016962	0.0547823	0.309625	0.756846	0.988428	859.838	871.107
0610031O16Rik	0.0341367	0	5.20164	0	1	NA	0	0
0610037L13Rik	927.029	-0.0217798	0.0598813	-0.363716	0.71607	0.986331	972.731	959.229
0610038B21Rik	9.83784	0.924596	0.953747	0.969435	0.332328	0.892004	0.941549	2.20556
0610039K10Rik	7.45411	-0.01538	0.564399	-0.0272501	0.97826	0.998947	5.21141	4.95702
0610040B10Rik	22.5777	0.62519	0.379971	1.64536	0.0998952	0.677969	19.042	28.7106
0610040F04Rik	6.12901	0.736757	0.62335	1.18193	0.237233	NA	4.578	7.39925
0610040J01Rik	101.406	0.0399408	0.202037	0.19769	0.843287	0.996993	78.2717	79.5299
0610043K17Rik	15.6355	-0.205492	0.416606	-0.493253	0.621834	0.976239	11.8006	10.4263
1010001N08Rik	1.78884	1.3567	1.4738	0.920542	0.35729	NA	0.200389	0.917533
1100001G20Rik	32.8036	1.48882	1.49563	0.995449	0.319518	0.88714	0	0.595267
1110001J03Rik	388.009	-0.205524	0.144462	-1.42268	0.154828	0.756092	418.932	364.04
1110002L01Rik	83.1883	0.0404587	0.149361	0.270878	0.786485	0.991595	88.4643	90.4987
1110004E09Rik	810.872	0.0237602	0.0980418	0.242348	0.808511	0.994504	907.277	922.804
1110004F10Rik	2225.66	0.085924	0.0521177	1.64865	0.0992186	0.677392	2249.63	2387.67
1110006O24Rik	22.4431	0.0974427	0.341779	0.285105	0.775564	0.989142	14.2125	14.5633
1110007C09Rik	387.113	-0.316877	0.100377	-3.15686	0.0015948	0.0906324	183.057	147.135
1110008F13Rik	990.337	0.0229211	0.0516972	0.443372	0.657497	0.980408	879.012	895.034
1110008L16Rik	212.811	0.156689	0.111236	1.40861	0.15895	0.75835	202.604	226.886
1110008P14Rik	2501.53	-0.0598576	0.086853	-0.689183	0.490708	0.949634	2041.14	1958.31
1110012L19Rik	255.392	0.168674	0.131316	1.28449	0.19897	0.801216	184.766	209.795
1110015O18Rik	4.58514	-0.0583402	0.9409	-0.0620047	0.950559	NA	4.80486	4.58406
1110017D15Rik	81.7716	-0.18236	0.285852	-0.637954	0.523504	0.959867	76.2594	67.5272
1110019D14Rik	45.6968	0.0496722	0.213588	0.23256	0.816103	0.995043	36.3535	38.701
1110020A21Rik	22.8227	-0.0253226	0.338057	-0.0749063	0.940289	0.998165	19.714	18.6064
1110025L11Rik	0	NA	NA	NA	NA	NA	0	0
1110028F11Rik	2.21778	0.721296	0.856033	0.842603	0.399451	NA	3.35348	5.64731
1110028F18Rik	0.735178	0	2.66209	0	1	NA	0	0
1110032A03Rik	434.465	0.0661462	0.107712	0.614101	0.539149	0.962976	393.524	411.791
1110032F04Rik	490.31	0.108552	0.155614	0.697572	0.485445	0.948248	424.779	457.151
1110034G24Rik	192.723	-0.0331765	0.123105	-0.269497	0.787547	0.991595	194.576	190.264
1110036E04Rik	0.143124	-0.672795	5.20164	-0.129343	0.897086	NA	0.200389	0
1110037F02Rik	1666.8	0.0159408	0.052727	0.302327	0.762402	0.989103	1557.95	1575.04
1110038B12Rik	205.889	-0.119664	0.103006	-1.16172	0.245349	0.837256	224.599	207.089
1110038F14Rik	555.736	-0.172545	0.0885357	-1.94888	0.0513104	0.547163	528.727	470.562
1110046J04Rik	45.5505	-0.152866	0.25772	-0.593146	0.553083	0.967381	28.1145	26.1068
1110051M20Rik	1881.64	0.0801393	0.0633379	1.26527	0.205776	0.805032	2579.86	2727.24
1110054M08Rik	60.9156	0.128586	0.196086	0.655762	0.511977	0.95599	52.3265	57.6329
1110057K04Rik	1067.75	0.00725398	0.0656171	0.11055	0.911973	0.998165	1217.36	1227.06
1110058L19Rik	432.368	-0.0329412	0.0913202	-0.360722	0.718307	0.986867	469.874	459.161
1110059E24Rik	483.637	0.165883	0.0953304	1.74009	0.0818437	0.641165	496.953	555.394
1110059G10Rik	440.433	0.130687	0.112271	1.16403	0.244412	0.837256	428.123	468.791
1110065P20Rik	695.901	0.051848	0.0884597	0.586119	0.557795	0.968996	895.621	928.939
1190002F15Rik	12.1138	0.567385	0.885225	0.64095	0.521555	0.959833	1.50431	2.08341
1190002N15Rik	1471.83	0.171724	0.117234	1.4648	0.142977	0.742271	1114.89	1255.97
1190003K10Rik	0.65894	0.0279153	2.1813	0.0127976	0.989789	NA	0.617384	0.639414
1190005I06Rik	156.505	-0.040773	0.157905	-0.258212	0.796243	0.992795	127.342	123.325
1190007I07Rik	98.6083	0.272796	0.136376	2.00032	0.0454657	0.532087	101.714	122.422
1200014J11Rik	806.25	-0.0545621	0.0611322	-0.892526	0.372111	0.907929	699.462	672.521
1300002E11Rik	232.379	0.0318361	0.112628	0.282666	0.777433	0.989142	207.649	213.497
1300002K09Rik	3.90773	0.677024	1.34598	0.502997	0.614967	NA	0.54077	0.992976
1300017J02Rik	7.09795	-0.963222	0.781696	-1.23222	0.217867	NA	4.32579	2.05619
1500004A13Rik	523.723	0.0565676	0.116625	0.485039	0.627649	0.977462	699.734	728.637
1500009C09Rik	1374.58	-0.03829	0.37582	-0.101884	0.918849	0.998165	1971.9	1920.13
1500009L16Rik	289.905	-0.0135919	0.0912694	-0.148921	0.881616	0.9977	379.325	377.169
1500011B03Rik	2088.79	-0.158873	0.110098	-1.44301	0.149016	0.748073	2898.81	2597.43
1500011K16Rik	756.965	1.68797e-05	0.0979146	0.000172392	0.999862	1	865.671	866.218
1500012F01Rik	528.927	0.088877	0.131708	0.674802	0.499802	0.952421	501.856	534.187
1500012K07Rik	6.48248	0.0262588	0.750682	0.0349799	0.972096	NA	5.99544	6.18516
1500015A07Rik	131.238	-0.0716178	0.134302	-0.533258	0.593855	0.973139	170.782	161.972
1500015L24Rik	5.35859	0.563281	0.671083	0.839361	0.401267	NA	6.04671	8.53378
1500015O10Rik	2645.51	-0.904145	0.354361	-2.55148	0.0107266	0.291488	55.7516	30.4978
1500017E21Rik	6.37494	0.195128	0.59399	0.328503	0.742531	NA	8.46927	9.77509
1600002D24Rik	0.359361	-0.672797	4.56453	-0.147397	0.882819	NA	0.200389	0
1600002H07Rik	431.429	-0.0332149	0.10142	-0.327497	0.743292	0.988428	231.802	226.84
1600002K03Rik	137.069	-0.101963	0.15274	-0.667558	0.504416	0.953552	93.6103	87.9284
1600010M07Rik	11.9693	-0.291602	0.783543	-0.372158	0.709775	0.985747	2.73908	2.12499
1600012H06Rik	681.77	0.068314	0.0697682	0.979157	0.327502	0.891139	502.397	523.877
1600014C10Rik	910.922	-0.0219684	0.0708385	-0.31012	0.75647	0.988428	829.921	816.572
1600014C23Rik	2.04023	-0.267897	1.30052	-0.205993	0.836797	NA	0.954783	0.890314
1600014K23Rik	0.0971525	0	5.20164	0	1	NA	0	0
1600015I10Rik	1.04358	0	1.88618	0	1	NA	0	0
1600016N20Rik	20.1464	0.0854982	1.03344	0.0827315	0.934065	0.998165	1.26273	1.26854
1600019K03Rik	0.106569	1.58553	5.19447	0.305235	0.760187	NA	0	0.639414
1600020E01Rik	183.756	0.193938	0.136045	1.42555	0.154	0.753891	150.86	172.624
1600023N17Rik	11.0363	0.147995	0.4865	0.304203	0.760974	0.988428	9.44903	10.2949
1600025M17Rik	0	NA	NA	NA	NA	NA	0	0
1600027J07Rik	0.464783	0.830407	2.44107	0.340182	0.733719	NA	0.340381	0.639414
1600029I14Rik	2.66224	-2.35821	1.31243	-1.79683	0.0723628	NA	3.24742	0.556239
1600029O15Rik	60.1625	0.072376	0.366409	0.197528	0.843415	0.996993	124.577	131
1700001C02Rik	10.2914	0.135226	0.644084	0.209951	0.833706	0.996993	5.03899	5.34961
1700001C19Rik	3.69102	0.424703	0.774206	0.548566	0.583303	NA	4.03723	5.27274
1700001D01Rik	0.67044	-1.04557	2.25049	-0.464597	0.64222	NA	1.34512	0.639414
1700001F09Rik	0.778711	2.14547	1.9641	1.09234	0.274684	NA	0.54077	2.48629
1700001G11Rik	8.94824	0.0420267	0.558758	0.0752145	0.940044	0.998165	9.10138	9.36296
1700001G17Rik	11.6884	0.00613779	0.435114	0.0141062	0.988745	1	9.98682	10.1077
1700001J03Rik	2.98475	-1.73683	1.08654	-1.5985	0.109931	NA	3.24425	0.875945
1700001J11Rik	1.55179	-0.0701541	1.17299	-0.0598079	0.952309	NA	1.43217	1.51536
1700001K19Rik	20.8564	0.0676619	0.305069	0.221792	0.824476	0.996196	31.9863	33.7527
1700001K23Rik	3.73629	-0.910045	0.798284	-1.14	0.254286	NA	5.68601	2.93725
1700001L05Rik	179.66	0.0784152	0.163328	0.480109	0.63115	0.977673	231.129	243.051
1700001L19Rik	186.512	0.0146863	0.141085	0.104095	0.917094	0.998165	185.584	188.051
1700001O22Rik	129.422	0.210563	0.283127	0.743702	0.457057	0.940761	128.155	148.306
1700001P01Rik	7.55526	-0.673364	0.581337	-1.1583	0.246741	0.83736	10.0809	6.29844
1700003C15Rik	0.103677	-0.672795	5.20164	-0.129343	0.897086	NA	0.381577	0
1700003D09Rik	23.368	0.144004	0.430036	0.334865	0.737727	0.988428	11.9745	13.1207
1700003E16Rik	685.228	-0.0330321	0.0991575	-0.333128	0.739038	0.988428	834.201	815.351
1700003E24Rik	0	NA	NA	NA	NA	NA	0	0
1700003F12Rik	52.8458	-0.161501	0.224941	-0.717969	0.472776	0.945305	49.0082	43.4195
1700003G13Rik	0	NA	NA	NA	NA	NA	0	0
1700003G18Rik	1.5379	0.533352	1.18496	0.450103	0.652636	NA	1.51755	2.12755
1700003H04Rik	0	NA	NA	NA	NA	NA	0	0
1700003L19Rik	1.22855	1.59966	1.30755	1.2234	0.221178	NA	0.922348	2.60731
1700003M02Rik	79.2193	-0.12693	0.262061	-0.484353	0.628135	0.977586	40.9244	38.2991
1700003M07Rik	408.306	-0.0804708	0.158283	-0.508399	0.611173	0.973963	569.188	538.806
1700003P14Rik	0	NA	NA	NA	NA	NA	0	0
1700006A11Rik	0	NA	NA	NA	NA	NA	0	0
1700006E09Rik	0.150158	0.76988	5.20164	0.148007	0.882337	NA	0	0.336635
1700006F04Rik	0.424195	0.118169	2.78974	0.0423583	0.966213	NA	0.477391	0.612194
1700006H21Rik	0.128154	-0.672795	5.20164	-0.129343	0.897086	NA	0.381577	0
1700007B14Rik	1.79966	0.52071	0.971092	0.536211	0.591813	NA	2.42088	3.41046
1700007F19Rik	32.5695	0.0948756	0.29337	0.3234	0.746393	0.988428	63.7454	67.5347
1700007G11Rik	25.7603	-0.471835	0.357025	-1.32157	0.18631	0.787671	23.3713	16.2567
1700007J10Rik	27.9732	-0.164854	0.291225	-0.566071	0.571345	0.971089	33.834	30.4758
1700007K09Rik	1.97769	0.721116	1.00097	0.720415	0.471269	NA	2.4591	4.05386
1700007K13Rik	110.635	-0.409034	0.281724	-1.45189	0.146531	0.746905	56.3846	42.5987
1700007L15Rik	13.5747	-0.544089	0.513055	-1.06049	0.288922	0.873001	8.69445	5.38855
1700007P06Rik	19.1753	0.352178	0.365635	0.963195	0.33545	0.893081	13.94	17.9501
1700008F21Rik	11.2716	0.474029	0.442374	1.07156	0.283919	0.868609	12.7615	18.161
1700008I05Rik	0.304564	-0.672799	3.92487	-0.17142	0.863894	NA	0.340381	0
1700008J07Rik	208.86	-0.034276	0.108516	-0.315862	0.752108	0.988428	217.731	211.643
1700008K24Rik	3.35077	1.16107	0.79067	1.46846	0.14198	NA	2.36328	5.11308
1700008O03Rik	136.655	-0.0298933	0.123816	-0.241433	0.80922	0.994504	203.108	199.863
1700008P02Rik	0.0866172	0	5.20164	0	1	NA	0	0
1700009C05Rik	0.620469	-1.78577	2.52062	-0.708466	0.478656	NA	2.19253	0.656341
1700009J07Rik	1.70457	0.679475	1.43776	0.472595	0.636502	NA	0.400778	0.831798
1700009N14Rik	0	NA	NA	NA	NA	NA	0	0
1700009P17Rik	66.1254	-0.304435	0.407638	-0.746828	0.455167	0.939152	17.0413	14.2903
1700010B08Rik	0.0928216	0	5.20164	0	1	NA	0	0
1700010D01Rik	0	NA	NA	NA	NA	NA	0	0
1700010I02Rik	0.100047	-0.672795	5.20164	-0.129343	0.897086	NA	0.381577	0
1700010I14Rik	27.1724	-0.0345944	0.295794	-0.116954	0.906896	0.998165	37.5232	36.3369
1700010J16Rik	0.230588	-0.78279	4.16238	-0.188063	0.850827	NA	0.617384	0.278119
1700010K23Rik	0.149935	-1.44909	5.1909	-0.27916	0.780122	NA	0.554004	0
1700011A15Rik	0.16227	0	5.20164	0	1	NA	0	0
1700011B04Rik	0.192635	0	5.20164	0	1	NA	0	0
1700011E24Rik	1.73805	-1.2497	1.40217	-0.891263	0.372788	NA	1.43516	0.595267
1700011H14Rik	0.331157	0.769888	2.86553	0.268672	0.788182	NA	0	0.27556
1700011I03Rik	3.82199	0	1.52193	0	1	NA	0	0
1700011L22Rik	0.67003	0.768154	1.92915	0.398184	0.690495	NA	0.200389	0.595267
1700011M02Rik	1.95806	1.08131	1.02437	1.05559	0.291154	NA	1.41297	3.0035
1700012A03Rik	0.29598	0	2.77851	0	1	NA	0	0
1700012B07Rik	0.58304	-0.672802	2.60305	-0.258466	0.796047	NA	0.340381	0
1700012B09Rik	18.2816	0.0341888	0.705925	0.0484313	0.961373	0.998574	5.92741	6.30213
1700012D01Rik	28.9913	0.40566	0.263901	1.53717	0.124252	0.717938	32.5389	44.2514
1700012D14Rik	18.3361	-0.106721	0.377232	-0.282904	0.77725	0.989142	14.28	12.7658
1700012I11Rik	0.270989	0.244277	3.37555	0.0723664	0.94231	NA	0.400778	0.597826
1700012L04Rik	1.03336	-0.972422	1.47359	-0.659902	0.509317	NA	1.8447	0.917533
1700012P22Rik	1.40865	0	1.89302	0	1	NA	0	0
1700013D24Rik	0.154165	0	5.20164	0	1	NA	0	0
1700013F07Rik	28.4847	0.0622501	0.339182	0.18353	0.854382	0.997308	26.14	27.6223
1700013G24Rik	0.0724456	0	5.20164	0	1	NA	0	0
1700013H16Rik	0.487658	-0.672802	2.49121	-0.270071	0.787106	NA	0.381577	0
1700015E13Rik	11.7427	-0.563288	0.423233	-1.33092	0.183217	0.78381	25.3144	16.9388
1700015F17Rik	1.91432	2.34083	1.43132	1.63543	0.101959	NA	0.340381	1.78063
1700015G11Rik	0.13746	0	5.20164	0	1	NA	0	0
1700016C15Rik	2.44641	0.93028	1.1628	0.800038	0.423689	NA	1.07856	2.43289
1700016D06Rik	0.536122	2.15638	2.50301	0.861515	0.388955	NA	0.340381	1.58824
1700016G22Rik	0.360038	1.49473	3.28856	0.454523	0.649452	NA	0.200389	1.0099
1700016H13Rik	1.74083	2.54949	1.65633	1.53924	0.123746	NA	0.381577	2.05619
1700016K19Rik	41.4207	-0.809605	0.375289	-2.15729	0.0309834	0.459144	24.3718	14.1097
1700016L04Rik	1.88958	1.44833	1.3299	1.08905	0.276133	NA	0.941549	2.884
1700016L21Rik	0.0168961	0	5.20164	0	1	NA	0	0
1700016P04Rik	0	NA	NA	NA	NA	NA	0	0
1700017B05Rik	670.26	0.0217108	0.0913191	0.237747	0.812077	0.994504	729.749	740.843
1700017D01Rik	0.452864	1.43177	3.67808	0.38927	0.697076	NA	0.381577	0.959121
1700017G19Rik	9.34071	2.08233	1.36931	1.52071	0.128332	0.723866	0	0.976048
1700017J07Rik	1.14269	-0.455834	2.05397	-0.221928	0.82437	NA	0.858969	0.639414
1700017N19Rik	0.202888	0.769154	5.18995	0.148201	0.882184	NA	0.381577	0.595267
1700018A04Rik	2.59504	-0.171991	0.921887	-0.186564	0.852002	NA	2.59033	2.44214
1700018B08Rik	0.365275	0.769887	3.20773	0.24001	0.810322	NA	0	0.278119
1700018B24Rik	0	NA	NA	NA	NA	NA	0	0
1700018C11Rik	0.995166	-0.935163	1.8394	-0.508406	0.611169	NA	1.10801	0.551119
1700018F24Rik	0	NA	NA	NA	NA	NA	0	0
1700018G05Rik	8.54806	-0.18071	0.42137	-0.428863	0.668023	0.981721	14.8504	12.7776
1700018L02Rik	32.0579	0.0547823	0.304724	0.179777	0.857328	0.997308	19.642	20.1075
1700019A02Rik	4.15255	-0.0266253	0.816494	-0.0326093	0.973986	NA	5.70223	5.67857
1700019B03Rik	3.76252	0.188468	0.652313	0.288923	0.772641	NA	5.42075	6.54527
1700019B21Rik	0.168317	2.22807	5.16169	0.431656	0.665992	NA	0	1.0099
1700019D03Rik	105.671	0.0547823	0.209986	0.260886	0.794181	0.99234	87.6542	90.7305
1700019E08Rik	0	NA	NA	NA	NA	NA	0	0
1700019G17Rik	236.412	0.0925057	0.121949	0.758558	0.448117	0.937849	274.351	292.207
1700019G24Rik	1.25355	-0.65576	1.4722	-0.445429	0.65601	NA	1.39974	0.875945
1700019L03Rik	62.6022	-0.118404	0.2143	-0.552517	0.580594	0.973139	59.8764	55.5313
1700019M22Rik	0.0459266	0.76988	5.20164	0.148007	0.882337	NA	0	0.27556
1700019N19Rik	2.15135	-0.183611	1.04248	-0.176129	0.860193	NA	2.68745	2.38875
1700019O17Rik	0.1136	0	5.20164	0	1	NA	0	0
1700020A23Rik	7.3712	-0.218361	0.48381	-0.451335	0.651748	0.98	10.2946	8.75742
1700020D05Rik	34.923	0.0540436	0.253693	0.213027	0.831306	0.996993	45.0772	45.9058
1700020G17Rik	0.313853	0	3.9722	0	1	NA	0	0
1700020I14Rik	2098.03	0.0630357	0.0695702	0.906073	0.364897	0.90579	2433.14	2538.4
1700020L24Rik	70.0695	-0.634642	0.278589	-2.27806	0.0227232	0.40431	24.7021	16.5688
1700020M21Rik	0.380039	1.45534	3.83977	0.379017	0.704675	NA	0.381577	0.976048
1700020N01Rik	0.405953	-1.04944	3.24387	-0.323516	0.746305	NA	0.74116	0.336635
1700020N15Rik	0.046167	-0.672795	5.20164	-0.129343	0.897086	NA	0.277002	0
1700020N18Rik	21.5018	0.173907	0.36584	0.475363	0.634528	0.978229	12.0671	13.2517
1700021F05Rik	448.086	-0.0109834	0.0939854	-0.116863	0.906969	0.998165	490.762	488.506
1700021F07Rik	0	NA	NA	NA	NA	NA	0	0
1700021K19Rik	2587.83	-0.0300144	0.0462826	-0.648503	0.51666	0.957815	2477.66	2426.49
1700021N21Rik	9.58029	-0.205332	0.629296	-0.326288	0.744206	0.988428	5.50762	4.9335
1700022A21Rik	0.0344921	0	5.20164	0	1	NA	0	0
1700022A22Rik	0.110015	0.0485425	5.20164	0.00933216	0.992554	NA	0.340381	0.319707
1700022E09Rik	0.138281	0	5.20164	0	1	NA	0	0
1700022H16Rik	0.0586584	0	5.20164	0	1	NA	0	0
1700022I11Rik	2.63211	-0.138195	0.726313	-0.190269	0.849098	NA	3.97087	3.61825
1700023C21Rik	1.24809	1.67552	1.53456	1.09186	0.274896	NA	1.06234	3.12053
1700023E05Rik	10.0594	0.594133	0.428799	1.38557	0.165877	0.76908	13.0415	20.031
1700023F02Rik	0.409963	1.3177	2.36112	0.558083	0.576788	NA	0.340381	0.873386
1700023F06Rik	48.7784	-0.208312	0.233273	-0.892999	0.371858	0.907929	51.7091	44.4798
1700023L04Rik	9.00318	-0.415054	0.594621	-0.698015	0.485168	0.948248	8.51047	6.44635
1700024B18Rik	1.1512	1.78271	1.55088	1.14948	0.250357	NA	0.400778	1.87409
1700024F13Rik	6.21532	-0.587734	0.537419	-1.09362	0.27412	NA	8.29088	5.63291
1700024G13Rik	11.0919	-0.655383	1.11503	-0.587772	0.556686	0.968996	1.8227	1.23724
1700024P04Rik	0.0905979	0.76988	5.20164	0.148007	0.882337	NA	0	0.336635
1700024P16Rik	55.588	0.223493	0.240985	0.927416	0.353711	0.903107	93.7723	109.227
1700025B11Rik	0.542633	0.312751	3.1524	0.0992104	0.920971	NA	1.02114	1.25161
1700025C18Rik	0	NA	NA	NA	NA	NA	0	0
1700025F22Rik	0.0561058	0.76988	5.20164	0.148007	0.882337	NA	0	0.336635
1700025F24Rik	10.6032	0.275988	0.472231	0.584435	0.558928	0.969165	16.0529	19.8755
1700025G04Rik	2085.21	-0.0494025	0.0418485	-1.18051	0.237799	0.832491	2851.99	2753.73
1700025K24Rik	0.164204	0	5.20164	0	1	NA	0	0
1700025M24Rik	0.495179	-0.902762	3.69027	-0.244633	0.806741	NA	0.680763	0.27556
1700025N23Rik	1.70302	-0.823402	1.57213	-0.52375	0.600453	NA	0.954783	0.553679
1700026D08Rik	41.3711	0.0233986	0.362701	0.0645119	0.948563	0.998165	23.2358	24.1456
1700026D11Rik	0.580765	2.22133	2.08368	1.06606	0.286396	NA	0.400778	2.43441
1700026F02Rik	0.0802583	0	5.20164	0	1	NA	0	0
1700026L06Rik	26.0088	0.250817	0.712161	0.352191	0.724695	0.988428	2.82744	3.50131
1700027A15Rik	0	NA	NA	NA	NA	NA	0	0
1700027F09Rik	0.150095	0.0485425	5.20164	0.00933216	0.992554	NA	0.340381	0.319707
1700027H10Rik	7.0986	0.377275	0.677532	0.556837	0.577639	NA	6.97372	8.96688
1700027I24Rik	0.0836771	0.76988	5.20164	0.148007	0.882337	NA	0	0.27556
1700027J07Rik	1.18894	0.0485431	1.98558	0.0244479	0.980495	NA	0.340381	0.27556
1700028B04Rik	0.836715	1.41759	1.5811	0.89658	0.369943	NA	0.554004	1.63239
1700028D13Rik	0.359757	-0.672797	4.75007	-0.141639	0.887365	NA	0.340381	0
1700028E10Rik	11.5076	0.239998	0.472319	0.508126	0.611365	0.973963	9.58007	11.3113
1700028I16Rik	1.76556	-0.305642	0.89198	-0.342655	0.731858	NA	4.13882	3.28162
1700028J19Rik	45.6528	-0.0759405	0.242461	-0.313207	0.754123	0.988428	63.667	60.3229
1700028K03Rik	36.1108	-0.227338	0.255286	-0.890523	0.373185	0.907929	46.8052	39.4395
1700028M03Rik	0.64229	0	3.48721	0	1	NA	0	0
1700028P14Rik	32.9862	-0.364755	0.349796	-1.04277	0.297057	0.880828	27.2288	21.4412
1700028P15Rik	0	NA	NA	NA	NA	NA	0	0
1700029B22Rik	0.0532845	0.76988	5.20164	0.148007	0.882337	NA	0	0.319707
1700029F12Rik	0.160323	0	5.20164	0	1	NA	0	0
1700029H14Rik	2.10012	0.766056	1.17327	0.652926	0.513804	NA	1.94349	3.18678
1700029I15Rik	17.1271	-0.0391034	0.366707	-0.106634	0.91508	0.998165	18.9849	18.2765
1700029J03Rik	0.111614	0.76988	5.20164	0.148007	0.882337	NA	0	0.319707
1700029J07Rik	182.632	-0.0990478	0.161674	-0.612638	0.540116	0.963066	127.611	120.07
1700029M20Rik	0.456407	2.45679	2.11184	1.16334	0.24469	NA	0	1.16843
1700029N11Rik	0.305828	0	4.84373	0	1	NA	0	0
1700029P11Rik	0.233761	0.0485428	4.15328	0.0116878	0.990675	NA	0.381577	0.336635
1700030A11Rik	0.290049	0.769885	3.97546	0.193659	0.846443	NA	0	0.278119
1700030C10Rik	5.67814	-0.356104	0.590261	-0.603299	0.54631	NA	7.11949	5.44047
1700030F04Rik	0.71567	0.700999	1.90449	0.368078	0.712815	NA	0.54077	0.917533
1700030F18Rik	1.29245	0.767987	1.79478	0.4279	0.668724	NA	0.200389	0.612194
1700030J22Rik	291.112	0.0380834	0.103957	0.366337	0.714113	0.986233	307.568	316.849
1700030K09Rik	224.66	-0.254166	0.0979283	-2.59543	0.00944725	0.274319	229.462	192.514
1700030L20Rik	0.445164	-1.69261	2.07867	-0.814278	0.415486	NA	1.19935	0.336635
1700030M09Rik	0.644056	2.33926	2.25925	1.03541	0.300476	NA	0.381577	1.7858
1700030N03Rik	0	NA	NA	NA	NA	NA	0	0
1700030O20Rik	0.327326	2.91533	4.67278	0.623897	0.532695	NA	0	1.6221
1700031A10Rik	1.006	0.193415	1.5199	0.127256	0.898738	NA	1.59416	1.74421
1700031F05Rik	0.867197	2.07485	2.01813	1.0281	0.303902	NA	0.721959	2.69048
1700031M16Rik	0.237056	0.76988	5.20164	0.148007	0.882337	NA	0	0.278119
1700031P21Rik	0.10939	1.591	5.19421	0.306303	0.759374	NA	0	0.656341
1700034E13Rik	0.240014	0.220841	5.02243	0.043971	0.964928	NA	0.581966	0.639414
1700034F02Rik	3.56557	-0.352689	0.832507	-0.423646	0.671824	NA	3.56562	2.80998
1700034G24Rik	8.18754	0.261588	0.481911	0.542814	0.587258	0.973139	13.087	15.3988
1700034H15Rik	97.5241	0.0906198	0.138879	0.652511	0.514072	0.957016	120.501	126.723
1700034I23Rik	5.55684	-0.312528	0.744109	-0.420003	0.674484	NA	4.92695	3.89637
1700034J05Rik	0.146774	0	5.20164	0	1	NA	0	0
1700034K08Rik	0.34855	0.106439	3.13391	0.0339635	0.972906	NA	0.922348	0.992976
1700034O15Rik	0.0801393	0	5.20164	0	1	NA	0	0
1700034P13Rik	2.56765	0.214429	1.0539	0.203462	0.838774	NA	1.95673	2.12243
1700036G14Rik	0.0974219	0.76988	5.20164	0.148007	0.882337	NA	0	0.319707
1700037C18Rik	78.8686	0.0486043	0.186282	0.260918	0.794156	0.99234	67.0316	69.3736
1700037H04Rik	1074.83	0.0548349	0.0799775	0.685629	0.492947	0.949681	965.65	1006.41
1700039E15Rik	1.63437	-0.0060462	1.62233	-0.00372686	0.997026	NA	1.34512	1.28546
1700039E22Rik	0.460443	0.86676	2.3642	0.366619	0.713903	NA	0.998961	1.7637
1700040L02Rik	49.4782	0.065053	0.277352	0.23455	0.814558	0.994835	39.8261	41.5497
1700041C23Rik	0.0729015	0	5.20164	0	1	NA	0	0
1700041M19Rik	0.0583295	0	5.20164	0	1	NA	0	0
1700042B14Rik	0.155941	0.769153	5.19758	0.147983	0.882356	NA	0.340381	0.595267
1700042G07Rik	0.391748	2.17195	3.19036	0.680784	0.496008	NA	0	0.976048
1700042G15Rik	0.521683	1.14794	3.61022	0.31797	0.750508	NA	0.680763	1.51536
1700042O10Rik	53.1839	2.07043	1.33087	1.5557	0.11978	0.711533	0	0.892873
1700044C05Rik	0.219899	-0.290358	5.18011	-0.0560526	0.9553	NA	0.763155	0.556239
1700044K03Rik	0	NA	NA	NA	NA	NA	0	0
1700045H11Rik	0.610081	0.634969	2.17907	0.291395	0.770749	NA	1.06234	1.58824
1700046C09Rik	0.034033	0	5.20164	0	1	NA	0	0
1700047A11Rik	1.37992	2.43658	1.64503	1.48118	0.13856	NA	0.200389	1.96902
1700047E10Rik	0.277799	0.769881	4.93292	0.15607	0.875978	NA	0	0.336635
1700047G03Rik	0.771308	-0.170943	1.84083	-0.0928619	0.926013	NA	1.44094	1.29576
1700047I17Rik2	0	NA	NA	NA	NA	NA	0	0
1700047L14Rik	0.0532845	0.76988	5.20164	0.148007	0.882337	NA	0	0.319707
1700047M11Rik	73.4291	0.180649	0.205004	0.881199	0.37821	0.91007	88.8127	100.516
1700048M11Rik	13.9188	0.299206	0.421515	0.709835	0.477807	0.947762	12.403	14.7101
1700048O20Rik	138.571	-0.489875	0.260035	-1.88388	0.0595806	0.581067	172.868	123.241
1700049E15Rik	0.608237	0.472887	1.87173	0.252647	0.800541	NA	0.881152	1.21002
1700049E22Rik	0.474826	2.8646	2.28891	1.25151	0.210748	NA	0	1.57387
1700049G17Rik	258.511	0.131768	0.118835	1.10883	0.267503	0.855003	277.158	303.775
1700049L16Rik	0.0293292	0	5.20164	0	1	NA	0	0
1700051A21Rik	4.45253	-0.724251	0.953442	-0.759618	0.447483	NA	2.71112	1.92744
1700052I22Rik	0.152921	-1.65038	5.18513	-0.318291	0.750264	NA	0.721959	0
1700052K11Rik	284.292	0.0494957	0.134372	0.368348	0.712614	0.986233	290.071	299.38
1700052N19Rik	567.472	0.00143156	0.079158	0.0180848	0.985571	0.99973	693.376	695.507
1700054A03Rik	1.18026	1.368	1.5669	0.873062	0.382629	NA	0.277002	0.934461
1700054K19Rik	0	NA	NA	NA	NA	NA	0	0
1700054M17Rik	0.292049	0.214536	3.93324	0.0545443	0.956502	NA	0.54077	0.639414
1700054O13Rik	0.100418	0	5.20164	0	1	NA	0	0
1700055C04Rik	0	NA	NA	NA	NA	NA	0	0
1700055N04Rik	2.6034	0.889942	0.954737	0.932133	0.351268	NA	1.58093	2.67867
1700056E22Rik	7.10668	-0.452296	0.999656	-0.452452	0.650944	NA	1.35556	1.21002
1700057G04Rik	0.833863	-0.802362	1.44202	-0.556415	0.577927	NA	2.01712	1.10736
1700057H15Rik	1.32811	-0.0293969	1.37662	-0.0213544	0.982963	NA	3.16782	3.10512
1700060C16Rik	0.0333982	-0.672795	5.20164	-0.129343	0.897086	NA	0.200389	0
1700060C20Rik	0	NA	NA	NA	NA	NA	0	0
1700061F12Rik	0.0503051	0	5.20164	0	1	NA	0	0
1700061G19Rik	17.0672	0.319976	0.336169	0.951831	0.341183	0.895465	20.9293	25.6105
1700061I17Rik	0.653767	0.438834	2.01309	0.21799	0.827437	NA	0.680763	0.829239
1700063A18Rik	0.0532845	0.76988	5.20164	0.148007	0.882337	NA	0	0.319707
1700063D05Rik	6.53009	0.109203	0.474191	0.230294	0.817863	NA	11.1727	11.9299
1700063O14Rik	4.94905	0.56043	0.527448	1.06253	0.287995	NA	10.7634	15.7393
1700064J06Rik	0.142641	0	5.20164	0	1	NA	0	0
1700064M15Rik	0.908807	-0.280745	1.34781	-0.208297	0.834997	NA	1.01816	0.892873
1700065D16Rik	1.5487	-1.50135	1.03637	-1.44867	0.14743	NA	3.35348	1.16843
1700065I16Rik	0	NA	NA	NA	NA	NA	0	0
1700065J11Rik	0.52576	0.769888	2.83661	0.271411	0.786075	NA	0	0.278119
1700065J18Rik	6.22677	-0.174873	0.684156	-0.255604	0.798257	NA	8.07874	7.20574
1700065L07Rik	0.148583	0.728456	5.1989	0.140117	0.888567	NA	0.340381	0.551119
1700065O20Rik	0.0576011	0	5.20164	0	1	NA	0	0
1700066B17Rik	0.143481	0	5.20164	0	1	NA	0	0
1700066B19Rik	3.27039	-1.48817	1.1267	-1.32082	0.186562	NA	2.50029	0.875945
1700066M21Rik	703.555	0.143434	0.0760567	1.88588	0.0593115	0.580478	832.29	919.17
1700066N21Rik	0.237792	0	5.06572	0	1	NA	0	0
1700066O22Rik	0.97263	0	1.80193	0	1	NA	0	0
1700067G17Rik	0.639962	0.126516	1.78027	0.0710658	0.943345	NA	0.817773	0.917533
1700067K01Rik	16.5227	-0.402334	0.329702	-1.2203	0.222352	0.821623	25.1233	18.8821
1700067P10Rik	0.437615	1.97422	2.70247	0.730525	0.465069	NA	0	0.826679
1700069L16Rik	1.01443	0.704394	1.60938	0.43768	0.661618	NA	0.581966	0.948829
1700069P05Rik	0	NA	NA	NA	NA	NA	0	0
1700071K01Rik	1.9785	-1.5318	1.27311	-1.20319	0.228902	NA	3.48621	1.23724
1700071M16Rik	33.5716	-0.22908	0.340399	-0.672975	0.500963	0.952421	55.3671	47.1563
1700072B07Rik	0	NA	NA	NA	NA	NA	0	0
1700072O05Rik	0	NA	NA	NA	NA	NA	0	0
1700073E17Rik	1.31592	-1.35087	1.31927	-1.02396	0.305856	NA	2.37074	0.951389
1700074H08Rik	0.770813	2.34452	2.31416	1.01312	0.311003	NA	0.277002	1.79348
1700074P13Rik	0.104256	0.76988	5.20164	0.148007	0.882337	NA	0	0.27556
1700080E11Rik	0	NA	NA	NA	NA	NA	0	0
1700080N15Rik	0.645646	3.44624	2.79621	1.23247	0.217774	NA	0	2.33175
1700080O16Rik	0.0293292	0	5.20164	0	1	NA	0	0
1700081H04Rik	0	NA	NA	NA	NA	NA	0	0
1700084C01Rik	263.38	-0.343052	0.142339	-2.4101	0.0159482	0.34093	412.71	324.627
1700084E18Rik	8.64509	0.325876	0.4747	0.686489	0.492405	0.949634	8.0122	9.82697
1700084F23Rik	0.102273	0.0485425	5.20164	0.00933216	0.992554	NA	0.277002	0.336635
1700084J12Rik	0.607372	0.774814	2.15967	0.358765	0.719771	NA	0.477391	0.976048
1700085C21Rik	0.0576011	0	5.20164	0	1	NA	0	0
1700086L19Rik	294.485	0.109256	0.375415	0.291027	0.77103	0.989142	384.462	414.458
1700086O06Rik	54.8253	-0.0774193	0.205432	-0.37686	0.706277	0.985551	63.1049	59.9445
1700088E04Rik	33.0144	0.464025	0.26489	1.75177	0.0798136	0.634927	23.8824	33.6508
1700091H14Rik	0.167479	0.76988	5.20164	0.148007	0.882337	NA	0	0.319707
1700092C02Rik	0	NA	NA	NA	NA	NA	0	0
1700092C10Rik	0	NA	NA	NA	NA	NA	0	0
1700092E19Rik	0.0947803	0	5.20164	0	1	NA	0	0
1700092K14Rik	0.641015	0	2.48534	0	1	NA	0	0
1700092M07Rik	5.06671	-0.771254	0.729203	-1.05767	0.290207	NA	4.72079	2.67094
1700093K21Rik	2.67406	1.47614	0.829441	1.77968	0.0751287	NA	1.92131	4.95711
1700094D03Rik	195.028	-0.128489	0.160929	-0.798419	0.424627	0.92997	173.79	159.097
1700094J05Rik	0.210717	0	4.18486	0	1	NA	0	0
1700094M24Rik	0.399083	-1.96113	3.66873	-0.534553	0.592959	NA	1.44392	0.319707
1700095A21Rik	0.148211	0	5.20164	0	1	NA	0	0
1700095B10Rik	0.176274	0	5.20164	0	1	NA	0	0
1700096J18Rik	2.4874	-0.672804	1.53209	-0.43914	0.66056	NA	0.200389	0
1700096K18Rik	63.0592	-0.487973	0.193755	-2.51851	0.0117854	0.302292	78.8866	56.3551
1700097N02Rik	15.0511	-1.68461	0.576991	-2.91964	0.00350437	0.153579	10.3993	3.2103
1700100L14Rik	0.34567	-0.0398898	2.76556	-0.0144238	0.988492	NA	0.617384	0.597826
1700101E01Rik	15.0417	0.347544	0.708762	0.490353	0.623884	0.976509	3.26364	4.86986
1700101I11Rik	25.0782	-0.291636	0.359752	-0.810657	0.417563	0.928661	20.6587	16.5343
1700101O22Rik	0.0852954	0	5.20164	0	1	NA	0	0
1700102H20Rik	6.1167	-0.125331	0.585015	-0.214235	0.830363	NA	7.30813	6.76492
1700102P08Rik	34.3313	-0.354737	0.299574	-1.18414	0.236359	0.831022	44.4876	33.8625
1700104L18Rik	0	NA	NA	NA	NA	NA	0	0
1700105P06Rik	4.3353	0.0345786	0.729139	0.0474239	0.962175	NA	5.24702	5.48613
1700106J16Rik	0.0569768	0	5.20164	0	1	NA	0	0
1700108F19Rik	1.68407	0.668085	1.39182	0.480008	0.631221	NA	0.54077	0.917533
1700108J01Rik	0.507994	0.769888	2.45409	0.313717	0.753736	NA	0	0.278119
1700109G14Rik	0.591287	0.769889	2.21748	0.347191	0.728448	NA	0	0.336635
1700109G15Rik	0.120242	0	5.20164	0	1	NA	0	0
1700109H08Rik	33.9432	0.020241	0.237635	0.085177	0.932121	0.998165	45.4284	46.2203
1700109I08Rik	0.208268	-0.672795	5.20164	-0.129343	0.897086	NA	0.277002	0
1700109K24Rik	35.5313	-0.00449013	0.239387	-0.0187567	0.985035	0.999607	44.0831	43.5768
1700110C19Rik	13.0718	-0.378444	0.346272	-1.09291	0.274434	0.861832	21.9773	16.912
1700110I01Rik	6.92911	-0.753609	0.960666	-0.784465	0.432767	NA	13.1813	7.9478
1700110K17Rik	1.01293	0.924566	1.40683	0.657196	0.511055	NA	0.754394	1.60517
1700111N16Rik	0.734055	1.97997	2.07135	0.955882	0.339132	NA	0.477391	2.21736
1700112E06Rik	29.387	0.273851	0.453332	0.604085	0.545787	0.964438	6.02937	7.41097
1700112H15Rik	0.602704	0.540252	1.70222	0.317381	0.750954	NA	0.721959	0.873386
1700112J05Rik	0.24254	-0.672799	4.08327	-0.164769	0.869125	NA	0.381577	0
1700113A16Rik	633.053	0.0551	0.0662612	0.831557	0.405659	0.920266	791.059	818.69
1700113H08Rik	2.46809	-0.208179	0.750537	-0.277374	0.781493	NA	4.72526	4.06159
1700119H24Rik	0.833813	0	2.05028	0	1	NA	0	0
1700120C14Rik	9.22033	-0.119906	0.583985	-0.205323	0.83732	0.996993	6.05435	5.25724
1700120E14Rik	0	NA	NA	NA	NA	NA	0	0
1700120G07Rik	0.660295	1.41822	1.72337	0.822934	0.410545	NA	0.54077	1.50251
1700120K04Rik	12.0502	-0.401493	0.438947	-0.914673	0.360363	0.905516	16.5447	12.0351
1700121L16Rik	0.13258	-0.672795	5.20164	-0.129343	0.897086	NA	0.381577	0
1700121N20Rik	0.733964	1.78149	1.88741	0.943884	0.345229	NA	0.400778	1.80785
1700122O11Rik	0.0341367	0	5.20164	0	1	NA	0	0
1700123I01Rik	6.65587	1.50618	1.038	1.45104	0.146769	NA	0.782355	2.31482
1700123K08Rik	1.24173	0.723758	1.14266	0.633398	0.526474	NA	1.41297	2.29533
1700123L14Rik	3.19194	-0.513886	0.806306	-0.637333	0.523908	NA	6.13973	4.39314
1700123M08Rik	39.1679	0.0308182	0.249254	0.123642	0.901599	0.998165	33.4685	34.5912
1700123O12Rik	0	NA	NA	NA	NA	NA	0	0
1700123O20Rik	550.457	-0.13091	0.0759352	-1.72397	0.0847137	0.649136	488.477	444.732
1700123O21Rik	0.477791	0.983883	2.29032	0.429583	0.667499	NA	0.617384	1.22439
1700124L16Rik	15.4127	0.472312	0.384617	1.22801	0.219445	0.818621	20.0842	28.1995
1700125G02Rik	15.0786	0.0178811	0.330657	0.0540774	0.956873	0.998574	24.8428	24.8715
1700125G22Rik	0.679721	-1.4871	1.69317	-0.878293	0.379785	NA	0.941549	0.319707
1700125H03Rik	9.93277	0.244232	0.493362	0.495037	0.620574	0.976202	8.53824	10.2625
1700125H20Rik	2.96272	1.06638	0.930631	1.14587	0.25185	NA	1.61933	3.79115
1700126H18Rik	0.169852	0	5.20164	0	1	NA	0	0
1700128A07Rik	0.111614	0.76988	5.20164	0.148007	0.882337	NA	0	0.319707
1700128F08Rik	0	NA	NA	NA	NA	NA	0	0
1700129C05Rik	0	NA	NA	NA	NA	NA	0	0
1810006J02Rik	1.71698	0.0485431	1.6301	0.0297792	0.976243	NA	0.200389	0.336635
1810007C17Rik	1.96744	1.05133	0.86472	1.2158	0.224062	NA	2.63451	5.36502
1810007D17Rik	0.804391	-0.203485	1.544	-0.131791	0.89515	NA	0.954783	0.914973
1810008I18Rik	1.46758	2.08103	1.64276	1.26679	0.205229	NA	0	0.914973
1810009A15Rik	7.92757	0.860858	0.479803	1.79419	0.0727829	0.618262	6.49036	12.2691
1810009J06Rik	0.127192	-1.69989	5.18313	-0.327966	0.742937	NA	0.763155	0
1810010D01Rik	7.62635	0.162719	0.504743	0.32238	0.747165	0.988428	9.26039	10.2584
1810010H24Rik	89.6247	-0.0971669	0.16254	-0.597802	0.549972	0.966564	93.4597	86.8134
1810011H11Rik	34.0738	0.0137209	0.346945	0.0395477	0.968454	0.998839	14.6694	15.0051
1810011O10Rik	416.281	0.22731	0.229526	0.990345	0.322005	0.888437	35.6343	42.0741
1810012K16Rik	6.30001	0.176497	0.745556	0.236732	0.812864	NA	5.11877	6.01515
1810013A23Rik	1.07433	0.0767242	1.5253	0.0503011	0.959882	NA	0.894386	0.959121
1810013L24Rik	1523.21	0.102051	0.0831371	1.22751	0.219632	0.819074	1361.3	1457.67
1810014B01Rik	96.3155	-0.103643	0.167226	-0.619776	0.535405	0.962711	106.35	97.8238
1810018F18Rik	0.0826178	-0.672795	5.20164	-0.129343	0.897086	NA	0.277002	0
1810019D21Rik	6.65279	-0.806731	1.134	-0.711402	0.476835	NA	1.20233	0.887754
1810020O05Rik	14.6763	0.218086	0.426421	0.511435	0.609047	0.973963	14.1227	16.3804
1810021B22Rik	76.7577	-0.17415	0.169135	-1.02965	0.303173	0.883582	112.193	100.233
1810022K09Rik	530.306	0.0303079	0.110616	0.273992	0.784091	0.991106	465.7	475.342
1810024B03Rik	14.5278	-0.0771986	0.427682	-0.180505	0.856756	0.997308	12.7816	11.8713
1810026B05Rik	449.07	0.040806	0.0939887	0.434158	0.664174	0.981293	343.902	355.173
1810026J23Rik	2104.26	-0.0576704	0.0515736	-1.11822	0.263475	0.850755	2702.38	2595.48
1810030O07Rik	833.129	0.0435925	0.0737141	0.591373	0.554271	0.96804	685.462	704.714
1810032O08Rik	141.645	-0.0915883	0.129393	-0.707833	0.479049	0.948113	126.078	119.674
1810034E14Rik	16.8523	-0.123494	0.5851	-0.211066	0.832836	0.996993	4.31703	3.86403
1810037I17Rik	1306.88	-0.155137	0.0832591	-1.8633	0.0624204	0.589505	994.343	893.983
1810041L15Rik	2002.34	-0.105995	0.164039	-0.646158	0.518177	0.958426	2995.84	2783.42
1810043G02Rik	813.383	-0.0523578	0.0814369	-0.642925	0.520273	0.959155	996.137	962.712
1810043H04Rik	364.689	-0.072242	0.123027	-0.587207	0.557065	0.968996	324.094	307.706
1810044D09Rik	14.7602	-0.224583	0.395748	-0.567491	0.570381	0.970661	12.0379	10.7783
1810046K07Rik	1.12199	0.152078	1.44338	0.105362	0.916088	NA	1.69874	1.7637
1810053B23Rik	1.17972	1.0029	1.12286	0.893164	0.371769	NA	1.55297	2.97116
1810055G02Rik	821.619	0.0577925	0.0924833	0.624897	0.532039	0.961623	635.799	661.389
1810058I24Rik	521.204	0.0226218	0.0980771	0.230654	0.817584	0.995043	259.78	265.325
1810062G17Rik	5.87863	0.330787	0.941196	0.351454	0.725248	NA	1.53973	1.7858
1810062O18Rik	13.6525	-0.0158377	0.382758	-0.041378	0.966995	0.998839	14.8593	14.4124
1810064F22Rik	0.88729	1.08607	1.4832	0.732249	0.464016	NA	0.477391	1.19309
1810065E05Rik	1.03971	1.32799	1.77832	0.746768	0.455203	NA	0.200389	0.873386
2010001E11Rik	3.63325	0.136979	0.709476	0.193071	0.846904	NA	4.41135	4.61792
2010002M12Rik	39.5267	0.432364	0.279501	1.54691	0.121885	0.71699	18.1703	25.0554
2010003K11Rik	0.102897	-1.50893	5.18927	-0.290779	0.771221	NA	0.617384	0
2010005H15Rik	2.07441	0	1.66481	0	1	NA	0	0
2010009K17Rik	1.40982	0.611385	1.2699	0.481444	0.630201	NA	1.7267	2.41492
2010010A06Rik	2.20714	0.460371	0.882078	0.521916	0.601729	NA	2.95867	4.13703
2010012O05Rik	735.968	0.094761	0.0730764	1.29674	0.194721	0.797918	795.799	849.977
2010015L04Rik	382.763	-0.0463024	0.090893	-0.509416	0.61046	0.973963	430.358	416.597
2010016I18Rik	5.65975	1.38956	1.22239	1.13676	0.255638	NA	0.617384	1.57387
2010106C02Rik	0.455365	0.769008	3.11716	0.246702	0.805139	NA	0.680763	1.14639
2010106E10Rik	1.22331	0.784553	1.26842	0.618528	0.536227	NA	1.34512	2.09777
2010107E04Rik	1517.23	-0.0956184	0.13346	-0.716459	0.473708	0.945761	1643.25	1538.51
2010107G12Rik	27.6942	0.418724	0.384659	1.08856	0.276349	0.864491	10.5999	13.8731
2010107G23Rik	675.908	-0.0159722	0.0929705	-0.171798	0.863596	0.997437	796.11	787.728
2010109A12Rik	2.94322	1.52241	0.875209	1.73948	0.08195	NA	2.0613	5.3287
2010109I03Rik	2.08601	0.980628	1.14925	0.853276	0.393506	NA	1.31716	2.34204
2010111I01Rik	1177.61	0.0592467	0.0853773	0.69394	0.48772	0.948248	977.866	1020.85
2010204K13Rik	268	-0.0619315	0.190077	-0.325823	0.744558	0.988428	448.045	429.643
2010300C02Rik	11345.6	0.135093	0.315642	0.427993	0.668656	0.981721	22356.5	24551
2010308F09Rik	3.77785	-0.0130934	0.757733	-0.0172797	0.986213	NA	3.87207	3.85478
2010310C07Rik	0.109288	-0.672795	5.20164	-0.129343	0.897086	NA	0.277002	0
2010315B03Rik	366.428	-0.0181392	0.114549	-0.158354	0.874178	0.99768	305.066	301.303
2010320M18Rik	170.241	-0.00338188	0.159352	-0.0212227	0.983068	0.998947	118.352	119.146
2200002D01Rik	30.9451	-0.815704	0.618686	-1.31845	0.187354	0.788691	4.31423	2.65657
2200002J24Rik	0.301994	0	3.24462	0	1	NA	0	0
2210010C04Rik	0.690293	0	2.02174	0	1	NA	0	0
2210011C24Rik	12.3453	0.35215	0.493062	0.714209	0.475098	0.946533	6.89711	9.43438
2210013O21Rik	578.433	0.0168839	0.0997611	0.169244	0.865605	0.997437	459.895	466.608
2210015D19Rik	277.616	0.228486	0.0910108	2.51054	0.0120547	0.30427	265.88	314.517
2210016F16Rik	555.671	0.0477089	0.0964089	0.49486	0.620699	0.976202	268.619	277.208
2210016L21Rik	2844.59	0.0306041	0.0773744	0.395532	0.69245	0.983672	3539.31	3615.65
2210018M11Rik	1264.29	0.0387616	0.0663845	0.583895	0.559291	0.969165	1401.28	1439.45
2210019I11Rik	0.337929	-0.807542	4.70535	-0.171622	0.863735	NA	1.14473	0.656341
2210039B01Rik	12.1662	1.82078	1.04736	1.73844	0.0821328	0.642518	0.817773	2.94911
2210404O09Rik	164.864	0.173719	0.136227	1.27522	0.202232	0.802583	172.838	193.521
2210407C18Rik	0.691533	0	2.38082	0	1	NA	0	0
2210408F21Rik	228.896	-0.0799354	0.123498	-0.647261	0.517463	0.958426	234.111	224.069
2210408I21Rik	248.933	0.183252	0.13318	1.37598	0.168829	0.771673	239.113	269.632
2210409D07Rik	0.520453	-1.12622	1.97925	-0.569014	0.569347	NA	0.754394	0.27556
2210409E12Rik	0.0938874	0	5.20164	0	1	NA	0	0
2210414B05Rik	4.20035	0	1.59496	0	1	NA	0	0
2210416O15Rik	35.4569	-0.138098	0.246721	-0.559733	0.575662	0.972024	38.8305	35.9081
2210417A02Rik	0.312899	0	3.79864	0	1	NA	0	0
2210420H20Rik	0.433527	2.31171	3.63755	0.635514	0.525093	NA	0.200389	1.75189
2300002M23Rik	0	NA	NA	NA	NA	NA	0	0
2300003K06Rik	0	NA	NA	NA	NA	NA	0	0
2300005B03Rik	0.500562	2.60577	2.39193	1.0894	0.275977	NA	0	1.32961
2300009A05Rik	275.634	-0.173258	0.111154	-1.55873	0.119061	0.70977	299.212	264.305
2310001H17Rik	35.8552	-0.17228	0.894936	-0.192506	0.847346	0.99715	1.74012	1.61546
2310001K24Rik	0.422902	-1.44186	2.82494	-0.510404	0.609768	NA	0.554004	0
2310002D06Rik	25.9455	0.257823	0.247315	1.04248	0.297187	0.881056	46.1739	55.7494
2310002F09Rik	49.3871	0.177183	0.216483	0.818461	0.413094	0.925693	132.233	149.508
2310002J15Rik	2.02068	-0.223534	1.15194	-0.19405	0.846137	NA	2.18209	1.96902
2310002L09Rik	0.314163	-0.672799	4.0274	-0.167056	0.867326	NA	0.381577	0
2310003H01Rik	525.27	-0.0766913	0.101636	-0.754568	0.450508	0.937849	574.205	542.524
2310005A03Rik	0.0895039	0.0485425	5.20164	0.00933216	0.992554	NA	0.200389	0.336635
2310005E17Rik	12.4456	-1.2223	1.33617	-0.914779	0.360308	0.905516	0.957765	0.27556
2310005G13Rik	2.21868	2.59499	1.35629	1.9133	0.0557092	NA	0.200389	2.17834
2310007B03Rik	1.64965	0	1.82851	0	1	NA	0	0
2310007L24Rik	7.28264	-2.01875	1.04155	-1.93821	0.052598	0.553166	3.35647	0.959121
2310008N11Rik	1.32267	1.79188	1.54804	1.15751	0.247063	NA	0.200389	1.25161
2310009A05Rik	158.991	0.111937	0.134904	0.829753	0.406679	0.921286	131.531	142.629
2310009B15Rik	189.8	0.00101491	0.11061	0.00917554	0.992679	1	231.962	232.762
2310010J17Rik	67.7347	0.238061	0.212552	1.12001	0.262709	0.849409	34.7504	40.4268
2310011J03Rik	1046.75	-0.0312697	0.0773311	-0.40436	0.685948	0.983672	830.568	815.581
2310014L17Rik	30.9081	0.356418	0.251365	1.41793	0.156211	0.756112	30.7238	39.6576
2310015A10Rik	306.99	-0.127017	0.110021	-1.15448	0.248303	0.839883	217.295	196.914
2310015B20Rik	17.2134	-0.796862	0.755503	-1.05474	0.291543	0.875353	3.40344	1.80529
2310015D24Rik	5.73226	1.02665	0.940293	1.09184	0.274904	NA	1.7267	3.0569
2310016D03Rik	0.239664	-0.726194	4.11651	-0.17641	0.859972	NA	0.554004	0.319707
2310020H05Rik	1.36206	1.08673	1.53918	0.706046	0.48016	NA	0.477391	1.19053
2310022A10Rik	721.374	-0.0870777	0.0659347	-1.32067	0.186613	0.788242	765.633	722.479
2310022B05Rik	2218.57	-0.109141	0.0846217	-1.28976	0.197135	0.799294	2058.45	1907.67
2310030A07Rik	0.116174	0	5.20164	0	1	NA	0	0
2310030G06Rik	92.7761	-0.00373424	0.243887	-0.0153113	0.987784	0.999924	25.5387	24.9826
2310033P09Rik	551.641	-0.111682	0.0807021	-1.38388	0.166394	0.770288	613.328	568.249
2310034C09Rik	0.0377504	0	5.20164	0	1	NA	0	0
2310034G01Rik	20.6844	0.231625	0.328537	0.705019	0.480798	0.948248	19.8292	23.3399
2310034O05Rik	1.68884	1.00991	1.36316	0.74086	0.458778	NA	0.617384	1.10992
2310035C23Rik	1863.56	0.0433048	0.0587861	0.73665	0.461335	0.941897	2177.92	2244.24
2310036O22Rik	2485.31	-0.149641	0.0797809	-1.87565	0.0607032	0.583428	2380.51	2147.52
2310039H08Rik	143.139	-0.0723533	0.177139	-0.408454	0.68294	0.983672	93.5184	88.3657
2310039L15Rik	0.266469	0.11284	4.96152	0.0227431	0.981855	NA	0.554004	0.673269
2310040G24Rik	31.3716	-0.5209	0.345853	-1.50613	0.132034	0.728854	15.459	10.8825
2310042E22Rik	18.1584	-0.368729	0.438247	-0.841372	0.40014	0.918331	13.2844	10.4833
2310043L19Rik	0.94498	0	1.67298	0	1	NA	0	0
2310043O21Rik	0.121491	0	5.20164	0	1	NA	0	0
2310045N01Rik	502.465	-0.11972	0.0815088	-1.4688	0.141888	0.741244	430.045	396.918
2310047M10Rik	906.948	-0.102034	0.0769485	-1.32601	0.184837	0.785221	941.294	877.948
2310050C09Rik	0	NA	NA	NA	NA	NA	0	0
2310057J18Rik	0.166173	1.45807	5.19863	0.280473	0.779115	NA	0	0.556239
2310057M21Rik	523.672	0.00416625	0.0763502	0.0545677	0.956483	0.998574	634.801	636.378
2310057N15Rik	0	NA	NA	NA	NA	NA	0	0
2310061I04Rik	1055.27	-0.0905567	0.074838	-1.21004	0.226265	0.825471	1307.32	1229.49
2310061J03Rik	91.5932	0.408394	0.167546	2.4375	0.0147892	0.331993	86.1077	115.663
2310061N02Rik	0	NA	NA	NA	NA	NA	0	0
2310065F04Rik	7.94756	1.08929	1.23632	0.881077	0.378276	0.91007	0.400778	1.31268
2310067B10Rik	2687.95	-0.0533425	0.055777	-0.956354	0.338894	0.895366	2907.32	2801.59
2310068J16Rik	11.7914	0.847798	0.515229	1.64548	0.0998713	0.677969	5.81836	10.6496
2310069B03Rik	0.922217	-0.00780765	1.92752	-0.00405062	0.996768	NA	0.763155	0.656341
2310069G16Rik	48.3549	-0.16027	0.240262	-0.667067	0.50473	0.953552	75.5978	67.5303
2310079G19Rik	0	NA	NA	NA	NA	NA	0	0
2310081J21Rik	0.155283	0	5.20164	0	1	NA	0	0
2410002F23Rik	1613.98	-0.0138749	0.0624047	-0.222337	0.824051	0.996105	1981.17	1961.16
2410003L11Rik	0.979359	0.769889	1.85647	0.414707	0.678356	NA	0	0.336635
2410004B18Rik	745.586	-0.107216	0.0703034	-1.52505	0.127247	0.722202	774.825	719.202
2410004I01Rik	96.0952	-0.0804401	0.273596	-0.29401	0.76875	0.989132	105.396	99.8269
2410004N09Rik	120.58	-0.0467233	0.1486	-0.314423	0.7532	0.988428	129.365	125.311
2410004P03Rik	109.288	-0.665862	0.391555	-1.70056	0.0890258	0.654761	43.9502	28.1615
2410006H16Rik	443.819	0.0377068	0.122548	0.307689	0.758319	0.988428	390.469	402.319
2410007B07Rik	0.838607	0.0485431	2.03685	0.0238325	0.980986	NA	0.340381	0.319707
2410012E07Rik	0.331278	1.55242	2.45799	0.631579	0.527662	NA	0	0.656341
2410012M07Rik	0.13756	0.76988	5.20164	0.148007	0.882337	NA	0	0.336635
2410015M20Rik	1298.38	-0.03956	0.117888	-0.335572	0.737194	0.988428	1214.24	1182.76
2410016O06Rik	533.748	0.0114506	0.0769004	0.148902	0.881631	0.9977	580.434	586.535
2410017I17Rik	1.18312	0	1.6742	0	1	NA	0	0
2410018L13Rik	47.982	-0.341136	0.312063	-1.09317	0.274321	0.861661	48.0857	37.9792
2410021H03Rik	15.3348	-0.702915	0.570286	-1.23256	0.217738	0.817678	18.3674	11.0774
2410076I21Rik	16.9975	-0.0752859	0.398203	-0.189064	0.850043	0.997308	15.3559	14.996
2410088K16Rik	0.120371	0.76988	5.20164	0.148007	0.882337	NA	0	0.319707
2410089E03Rik	1655.82	-0.11923	0.063908	-1.86565	0.0620909	0.588226	2011.71	1853.43
2410114N07Rik	0	NA	NA	NA	NA	NA	0	0
2410124H12Rik	1.85292	-0.125538	0.980434	-0.128044	0.898114	NA	3.42563	3.27133
2410127L17Rik	461.697	-0.00307696	0.0897134	-0.0342977	0.97264	0.998839	330.87	329.843
2410131K14Rik	662.074	0.00874787	0.0775472	0.112807	0.910184	0.998165	761.687	767.246
2410137M14Rik	6.13372	1.21555	0.753733	1.61271	0.106809	NA	2.54466	5.7837
2410141K09Rik	0.150489	-1.88157	5.17474	-0.363607	0.716152	NA	0.801556	0
2500004C02Rik	149.26	0.0948509	0.110396	0.859184	0.390239	0.915803	181.557	193.239
2510002D24Rik	403.106	-0.170502	0.0879376	-1.9389	0.0525137	0.553166	395.819	351.184
2510003E04Rik	4953.65	0.0507036	0.0444485	1.14073	0.253984	0.84518	6771.61	7010.55
2510009E07Rik	1903.17	0.0477803	0.0697888	0.684642	0.49357	0.949729	1803.87	1863.87
2510039O18Rik	1734.88	-0.0921842	0.0653288	-1.41108	0.158221	0.756839	1227.38	1153.22
2510049J12Rik	64.2063	-0.0789358	0.199609	-0.395453	0.692509	0.983672	65.0676	61.7687
2610001J05Rik	678.17	0.029935	0.0908647	0.329446	0.741819	0.988428	572.551	583.554
2610002J02Rik	437.431	0.0235918	0.0912137	0.258643	0.795911	0.992754	428.38	436.931
2610002M06Rik	1478.23	0.0790827	0.0545099	1.4508	0.146837	0.747323	1827.94	1929.4
2610005L07Rik	2785.44	-0.0917263	0.0832115	-1.10233	0.27032	0.857899	3080	2889.66
2610008E11Rik	878.258	0.072619	0.0632756	1.14766	0.251108	0.842175	910.334	955.229
2610015P09Rik	253.164	-0.12369	0.110782	-1.11652	0.264199	0.851725	203.329	185.696
2610016A17Rik	0.615568	1.2819	1.94031	0.660668	0.508825	NA	0.340381	0.829239
2610018G03Rik	144.678	0.412475	0.134931	3.05694	0.00223609	0.114478	129.293	172.643
2610020C07Rik	25.1029	0.0568214	0.352566	0.161165	0.871963	0.997437	17.6439	17.8643
2610020H08Rik	59.8855	0.228436	0.310997	0.734529	0.462626	0.942247	16.2975	19.063
2610027K06Rik	17.3368	0.00956879	0.5543	0.0172629	0.986227	0.999843	4.73999	4.89348
2610028E06Rik	3.44233	0.326624	0.835959	0.390718	0.696006	NA	1.89633	2.72538
2610028H24Rik	1.62122	2.06738	1.31523	1.57188	0.115979	NA	0.617384	2.52014
2610034B18Rik	596.126	0.00721182	0.0639274	0.112813	0.910179	0.998165	503.45	505.108
2610034M16Rik	37.8658	0.199821	0.377557	0.529248	0.596634	0.973139	14.8933	17.6043
2610035D17Rik	221.146	0.0351762	0.131976	0.266534	0.789828	0.991731	347.627	355.965
2610035F20Rik	141.051	0.19794	0.215454	0.918713	0.358246	0.905031	32.6065	37.3043
2610037D02Rik	4.13256	-0.185674	0.774259	-0.239809	0.810478	NA	8.63554	7.52393
2610044O15Rik8	244.057	0.270269	0.12869	2.10015	0.0357154	0.485843	242.124	292.832
2610100L16Rik	101.38	0.230844	0.315603	0.731437	0.464512	0.942676	84.7898	99.6573
2610203C20Rik	1108.72	0.0578679	0.119944	0.482459	0.62948	0.977632	523.209	543.239
2610203C22Rik	29.1625	-0.291273	0.348747	-0.835199	0.403606	0.918558	23.2373	18.9446
2610206C17Rik	21.0837	-0.497218	0.415953	-1.19537	0.231942	0.828572	12.9542	9.22502
2610207O16Rik	29.9877	-0.0191414	0.242617	-0.0788958	0.937115	0.998165	47.9835	47.2404
2610301B20Rik	991.984	0.144137	0.0778499	1.85147	0.0641013	0.590712	1148.25	1270.01
2610305D13Rik	171.068	-0.0124378	0.241296	-0.0515458	0.958891	0.998574	29.7865	28.926
2610306M01Rik	167.295	-0.0848982	0.150944	-0.562447	0.573811	0.971866	192.552	183.028
2610307P16Rik	11.4918	1.17173	0.729054	1.60719	0.108013	0.691476	2.34408	4.77136
2610316D01Rik	71.7809	-0.0925309	0.485853	-0.19045	NA	NA	68.3704	64.2027
2610318N02Rik	21.6676	0.512822	0.367026	1.39724	0.162343	0.762906	11.4969	16.1541
2610507B11Rik	9355.84	-0.000736978	0.0372803	-0.0197686	0.984228	0.999165	10322.5	10314.1
2610507I01Rik	56.9677	-0.0116594	0.206108	-0.0565692	0.954888	0.998574	56.803	56.2891
2610524H06Rik	369.799	0.132791	0.091546	1.45054	0.146909	0.747323	400.537	437.949
2610528A11Rik	4.93559	0.565116	0.637142	0.886954	0.375103	NA	4.31703	6.31793
2610528J11Rik	1.50096	0.76989	1.7233	0.446752	0.655054	NA	0	0.319707
2700029M09Rik	1086.9	0.0873125	0.0663085	1.31676	0.187919	0.789161	1036.64	1099.38
2700038G22Rik	33.0009	-0.0840456	0.275809	-0.304724	0.760577	0.988428	25.7023	23.7297
2700046A07Rik	13.3219	0.716128	0.448012	1.59846	0.109941	0.694443	6.75413	11.5414
2700046G09Rik	77.0602	0.189039	0.176269	1.07245	0.283519	0.868348	59.7215	68.0452
2700049A03Rik	308.406	-0.0387059	0.0919693	-0.420857	0.67386	0.982079	337.742	329.687
2700054A10Rik	115.495	0.159614	0.17166	0.929826	0.352461	0.902567	112.429	124.881
2700060E02Rik	1610.87	0.137261	0.0656004	2.09238	0.0364045	0.488607	1429.32	1571.38
2700062C07Rik	333.684	-0.0856558	0.106519	-0.804138	0.421317	0.929001	379.495	358.736
2700069I18Rik	20.0657	0.0655921	0.360651	0.181871	0.855684	0.997308	13.2357	14.5711
2700070H01Rik	2.45889	-0.739806	0.843094	-0.877489	0.380221	NA	4.75602	2.73975
2700081O15Rik	2385.75	-0.0973594	0.0738125	-1.31901	0.187166	0.788315	2901.74	2711.37
2700086A05Rik	1.6276	1.1135	1.12271	0.991795	0.321297	NA	2.46786	5.15315
2700089E24Rik	4107	0.0310472	0.0442929	0.700953	0.483333	0.948248	4224.93	4315.1
2700089I24Rik	0.165496	2.20482	5.16267	0.42707	0.669328	NA	0	0.992976
2700094K13Rik	382.133	0.0409946	0.122184	0.335516	0.737236	0.988428	234.769	241.64
2700097O09Rik	143.061	-0.040007	0.142382	-0.280982	0.778724	0.989142	152.625	148.136
2700099C18Rik	52.6542	0.299257	0.248841	1.2026	0.22913	0.826121	43.2976	53.4394
2810001G20Rik	200.356	0.00545228	0.112168	0.048608	0.961232	0.998574	221.646	221.992
2810002D19Rik	59.3696	-0.323614	0.182813	-1.77019	0.0766947	0.627207	66.3512	53.2198
2810004N23Rik	520.703	-0.00962824	0.0793985	-0.121265	0.903481	0.998165	498.399	498.072
2810006K23Rik	342.18	-0.136063	0.0970387	-1.40215	0.160871	0.761142	404.572	370.231
2810007J24Rik	0.156787	0.76988	5.20164	0.148007	0.882337	NA	0	0.319707
2810008D09Rik	568.893	-0.138943	0.126717	-1.09648	0.272867	0.860199	471.435	429.75
2810013P06Rik	496.116	-0.0636217	0.0839885	-0.757504	0.448748	0.937849	528.612	506.111
2810021J22Rik	315.136	0.0400982	0.0951011	0.421637	0.67329	0.982079	335.52	345.092
2810025M15Rik	536.903	-0.00556379	0.0866506	-0.0642095	0.948803	0.998223	454.444	452.653
2810029C07Rik	154.247	-0.086039	0.128809	-0.667959	0.50416	0.953552	196.815	186.216
2810032G03Rik	178.392	0.00574268	0.106084	0.0541331	0.956829	0.998574	193.34	195.008
2810047C21Rik1	9.07945	1.40911	0.577897	2.43834	0.0147549	0.331993	4.65014	12.6746
2810049E08Rik	38.8933	0.347012	0.240726	1.44152	0.149438	0.748524	48.1805	60.879
2810055G20Rik	108.059	0.161954	0.204499	0.791953	0.428388	0.932298	52.9951	57.7852
2810403A07Rik	1892.88	-0.0346942	0.076648	-0.452644	0.650805	0.98	1754.96	1713.8
2810403D21Rik	15.949	0.543358	0.428105	1.26922	0.204364	0.803682	9.68316	14.5541
2810404M03Rik	3.79829	-0.101876	0.739957	-0.137678	0.890495	NA	3.83087	3.69887
2810405F15Rik	7.32008	-1.09667	0.831334	-1.31917	0.187112	0.788315	5.81836	2.76697
2810408A11Rik	13.9929	-0.00719291	0.460756	-0.0156111	0.987545	0.99989	9.17781	9.45544
2810408I11Rik	15.6168	-0.346008	0.553509	-0.625117	0.531894	0.961623	5.12604	4.13959
2810408M09Rik	669.844	-0.037444	0.0739797	-0.506139	0.612759	0.974615	607.065	590.864
2810410L24Rik	167.965	-0.210027	0.156493	-1.34209	0.179567	0.779503	125.289	109.441
2810417H13Rik	129.986	-0.127544	0.290998	-0.438298	0.66117	0.980422	23.343	20.6549
2810428I15Rik	1280.84	-0.0406803	0.0811583	-0.501246	0.616198	0.975208	1143.56	1113.07
2810429I04Rik	16.7196	-0.735513	0.483671	-1.52069	0.128338	0.723866	23.9236	14.0691
2810433D01Rik	59.0371	1.20056	0.735961	1.63128	0.102832	0.678178	1.88589	3.99648
2810442I21Rik	14.8471	-0.40159	0.54548	-0.736214	0.4616	0.941897	6.18968	4.61792
2810442N19Rik	5.50017	-1.04053	0.831339	-1.25163	0.210705	NA	4.19623	2.14448
2810454H06Rik	25.4293	0.168895	0.359692	0.469554	0.638674	0.978382	21.3693	24.9255
2810459M11Rik	232.324	-0.132509	0.232642	-0.569583	0.568961	0.970661	377.64	344.202
2810468N07Rik	407.144	-0.110747	0.0948686	-1.16737	0.243062	0.835826	540.693	500.993
2810471M01Rik	0.749371	2.12349	2.91471	0.728543	0.466281	NA	0.763155	2.94507
2810474O19Rik	897.158	0.270655	0.111338	2.43092	0.0150604	0.335348	286.921	346.745
2900005J15Rik	138.761	-0.0747715	0.150286	-0.497528	0.618817	0.975241	225.571	214.924
2900008C10Rik	135.756	-0.145983	0.125954	-1.15901	0.24645	0.83736	135.351	122.243
2900009J06Rik	8.7369	0.0860388	0.446686	0.192616	0.84726	0.99715	10.8178	11.527
2900011O08Rik	5086.74	-0.0271868	0.30805	-0.0882545	0.929674	0.998165	6829.07	6701.65
2900026A02Rik	2641.68	0.119606	0.0694783	1.7215	0.085161	0.649481	4357.12	4732.57
2900041M22Rik	20.3174	0.0343737	0.403121	0.085269	0.932048	0.998165	13.3755	14.1329
2900052N01Rik	804.486	0.224901	0.461857	0.486949	NA	NA	1010.11	1180.53
2900055J20Rik	99.0169	0.208996	0.156241	1.33765	0.181009	0.781022	129.751	147.716
2900056M20Rik	880.871	0.282192	0.0909686	3.10208	0.00192164	0.103418	953.47	1159.33
2900057B20Rik	1.5411	0	1.66269	0	1	NA	0	0
2900060B14Rik	0.976845	0.990336	1.41532	0.699726	0.484099	NA	0.982745	2.06131
2900076A07Rik	209.208	-0.0384241	0.128706	-0.298541	0.76529	0.989103	218.41	213.352
2900079G21Rik	185.195	-0.0364896	0.666369	-0.0547588	NA	NA	257.3	250.925
2900092C05Rik	0.155143	0.76988	5.20164	0.148007	0.882337	NA	0	0.319707
2900092D14Rik	306.936	0.207193	0.161611	1.28205	0.199826	0.801978	445.043	513.631
2900097C17Rik	37219	0.0361511	0.0392269	0.921589	0.356743	0.904137	54047.1	55416.9
3000002C10Rik	89.4123	0.0826225	0.171666	0.481298	0.630305	0.977632	106.868	113.239
3010001F23Rik	58.7947	-0.175348	0.211041	-0.830868	0.406048	0.9207	71.9364	63.4428
3010026O09Rik	201.479	-0.155421	0.134687	-1.15394	0.248525	0.840215	262.802	236.574
3010033K07Rik	1.23569	0	1.70383	0	1	NA	0	0
3100003L05Rik	1.71644	0.887382	1.22412	0.724913	0.468505	NA	1.13597	2.10033
3110001I22Rik	66.9736	-0.171045	0.225746	-0.757689	0.448637	0.937849	56.5301	49.8941
3110002H16Rik	767.268	0.0410557	0.0597462	0.687169	0.491976	0.949634	972.405	1001.9
3110007F17Rik	0.0503051	0	5.20164	0	1	NA	0	0
3110009E18Rik	46.8425	-0.179806	0.206458	-0.870908	0.383804	0.912899	49.8841	45.0241
3110009F21Rik	2.07244	-0.273555	1.09744	-0.249268	0.803154	NA	5.11579	4.3968
3110015C05Rik	0.595625	-0.614098	2.09657	-0.292905	0.769595	NA	0.581966	0.319707
3110021A11Rik	11.5305	0.16889	0.403351	0.418717	0.675423	0.982159	12.1777	13.4102
3110021N24Rik	224.774	0.165322	0.126594	1.30592	0.191578	0.79336	225.593	251.106
3110035E14Rik	8930.8	0.136667	0.0839734	1.62751	0.10363	0.680171	8683.8	9548
3110039I08Rik	9.21569	-0.00628924	0.544354	-0.0115536	0.990782	1	5.61517	5.43279
3110039M20Rik	74.6556	-0.189807	0.176239	-1.07699	0.281486	0.867083	128.95	113.867
3110040N11Rik	252.286	0.0164649	0.126438	0.130221	0.896391	0.998165	220.815	222.456
3110043O21Rik	883.655	0.0406061	0.0849597	0.477946	0.632689	0.978168	1001.69	1029.54
3110045C21Rik	3.85457	1.04179	0.760983	1.36901	0.170997	NA	2.65371	5.68729
3110052M02Rik	431.785	-0.141227	0.077898	-1.81298	0.0698354	0.605603	365.361	331.379
3110056K07Rik	167.726	-0.0173391	0.125656	-0.137989	0.890249	0.998003	147.96	146.894
3110057O12Rik	289.107	0.0821885	0.111096	0.739798	0.459423	0.941177	318.47	336.962
3110062M04Rik	122.49	-0.193287	0.137113	-1.40969	0.158631	0.757706	110.494	97.8817
3110070M22Rik	5.37443	0.250443	0.77038	0.32509	0.745113	NA	4.88595	5.82012
3110079O15Rik	7.12725	-0.0486908	0.722881	-0.0673566	0.946298	NA	2.6949	2.7736
3110082I17Rik	340.181	-0.016028	0.115232	-0.139093	0.889377	0.998003	303.398	299.133
3110082J24Rik	23.4401	0.00885578	0.289381	0.0306025	0.975587	0.998862	33.585	33.9847
3110099E03Rik	2.76176	-0.957758	1.40758	-0.680428	0.496234	NA	1.24055	0.556239
3200001D21Rik	19.8462	0.314144	0.303205	1.03608	0.300166	0.883139	21.6811	26.9636
3300002I08Rik	28.6195	0.132181	0.288094	0.458811	0.64637	0.979691	27.059	28.5282
3300005D01Rik	1.64922	0	1.60734	0	1	NA	0	0
3425401B19Rik	48.4367	-0.217076	0.562747	-0.385743	0.699687	0.98447	4.6986	3.88352
3632451O06Rik	1043.2	0.0181651	0.0905375	0.200636	0.840983	0.996993	1952.4	1976.32
3632454L22Rik	24.627	-0.533059	0.277689	-1.91962	0.0549055	0.562061	34.3746	23.5971
3830403N18Rik	6.94773	1.638	1.1703	1.39963	0.161623	NA	0.65858	1.70518
3830406C13Rik	826.794	0.192863	0.0926236	2.08223	0.0373218	0.491892	704.202	803.753
3830408C21Rik	77.3447	-0.17629	0.169331	-1.04109	0.297832	0.881861	104.152	92.0237
3830417A13Rik	0.0885135	0.76988	5.20164	0.148007	0.882337	NA	0	0.319707
3930402G23Rik	11.3848	-0.608188	0.546434	-1.11301	0.265704	0.852418	10.4879	6.79878
4430402I18Rik	95.1665	0.129598	0.171317	0.75648	0.449361	0.937849	109.557	119.28
4631405J19Rik	22.0559	-1.6361	0.975138	-1.67781	0.0933842	0.664181	2.54168	0.834358
4632415L05Rik	1108.48	-0.0692925	0.052978	-1.30795	0.190891	0.79184	1151.04	1097.36
4632427E13Rik	23.2538	-0.0153926	0.336655	-0.045722	0.963532	0.99859	22.9539	22.4951
4632428C04Rik	26.0488	0.0638961	0.309891	0.206189	0.836643	0.996993	17.7973	17.9748
4632428N05Rik	1652.41	-0.0473459	0.122805	-0.385537	0.699839	0.98447	584.137	565.882
4632434I11Rik	29.6861	-0.125762	0.345115	-0.364405	0.715556	0.986331	22.4063	20.1988
4732416N19Rik	3.52898	-0.952803	0.749452	-1.27133	0.20361	NA	8.0683	4.01232
4732456N10Rik	0.537778	-1.60753	1.89074	-0.850209	0.395209	NA	1.09477	0.278119
4732471J01Rik	146.201	-0.0129809	0.110978	-0.116969	0.906885	0.998165	181.31	179.442
4732490B19Rik	0.659338	-1.33188	1.95314	-0.681915	0.495293	NA	2.25591	0.873386
4732491K20Rik	102.348	-0.14219	0.170967	-0.83168	0.40559	0.920235	108.176	98.2581
4831440E17Rik	149.585	0.0371251	0.143581	0.258566	0.79597	0.992754	191.57	196.682
4833403I15Rik	48.1721	-0.048581	0.26126	-0.185949	0.852485	0.997308	35.4491	34.8786
4833411C07Rik	11.0229	0.262181	0.410948	0.63799	0.52348	0.959867	13.0838	15.9708
4833412C05Rik	5.74755	1.87057	1.24193	1.50618	0.132021	NA	0.477391	2.02745
4833417C18Rik	11.3346	-0.0172266	0.496838	-0.0346725	0.972341	0.998839	7.3141	7.75125
4833418N02Rik	29.9734	0.249726	0.383139	0.65179	0.514537	0.957016	10.5673	12.8397
4833419F23Rik	13.867	0.577404	0.674895	0.855547	0.392248	0.916821	2.59033	4.01331
4833420G17Rik	340.656	0.10637	0.13732	0.774618	0.438565	0.934972	287.462	309.545
4833422C13Rik	59.1756	0.0384518	0.192622	0.199623	0.841775	0.996993	75.9239	78.7809
4833423E24Rik	7.89152	-0.3446	0.635029	-0.542652	0.587369	0.973139	6.9411	5.59135
4833424O15Rik	1241.28	0.0436604	0.544266	0.0802189	NA	NA	2050.88	2113.84
4833427F10Rik	0.714249	-1.53431	2.2685	-0.676354	0.498816	NA	0.680763	0
4833427G06Rik	38.1712	-0.538574	0.572222	-0.941198	0.346603	0.898399	5.01699	4.01084
4833428L15Rik	1.04187	-1.90522	1.31588	-1.44787	0.147655	NA	3.31807	0.870826
4833439L19Rik	3939.99	0.0693407	0.0411749	1.68405	0.0921716	0.659537	4493.8	4717.19
4921501E09Rik	0.166746	0.769154	5.19758	0.147983	0.882356	NA	0.200389	0.595267
4921504A21Rik	61.6706	-0.0871183	0.178157	-0.488998	0.624843	0.976509	102.666	95.7249
4921504E06Rik	0.446035	0	4.57781	0	1	NA	0	0
4921506M07Rik	0.906833	1.74201	1.4944	1.16569	0.243741	NA	0.277002	1.15151
4921507L20Rik	25.5675	0.251751	0.325137	0.774293	0.438757	0.935017	24.0869	28.0945
4921507P07Rik	24.2397	-0.135825	0.312416	-0.434755	0.66374	0.981238	18.5238	17.3574
4921508D12Rik	0.129983	-0.672795	5.20164	-0.129343	0.897086	NA	0.381577	0
4921509C19Rik	0.997229	1.01552	1.34512	0.754963	0.450271	NA	1.74012	3.45196
4921509O07Rik	1.07373	1.78877	1.72313	1.0381	0.299224	NA	0.340381	1.23468
4921511C10Rik	4.49868	0.568037	0.5865	0.968521	0.332784	NA	4.95659	7.21342
4921511C20Rik	0	NA	NA	NA	NA	NA	0	0
4921511H03Rik	0.173237	0	5.20164	0	1	NA	0	0
4921511I17Rik	0.816907	0.163862	1.50281	0.109037	0.913173	NA	0.782355	0.934461
4921511M17Rik	0	NA	NA	NA	NA	NA	0	0
4921513I03Rik	1.80801	0.101913	1.56373	0.0651729	0.948036	NA	0.477391	0.673269
4921515E04Rik	0.145227	0	5.20164	0	1	NA	0	0
4921517D22Rik	0.0293292	0	5.20164	0	1	NA	0	0
4921524J17Rik	385.301	0.0454605	0.0880339	0.516398	0.605577	0.973862	433.123	443.219
4921524L21Rik	0.276449	1.4355	4.90552	0.292629	0.769806	NA	0.200389	0.959121
4921525O09Rik	0.866367	0.801775	1.77854	0.450805	0.65213	NA	0.400778	0.951389
4921529L05Rik	0.151422	0	5.20164	0	1	NA	0	0
4921530L21Rik	1.88619	0.306451	1.2752	0.240316	0.810085	NA	2.52546	3.03072
4921531C22Rik	86.557	-0.155123	0.19831	-0.782223	0.434084	0.934088	62.778	56.7473
4921531P14Rik	0.16564	0.76988	5.20164	0.148007	0.882337	NA	0	0.336635
4921533I20Rik	0.0908669	-0.672795	5.20164	-0.129343	0.897086	NA	0.340381	0
4921534H16Rik	0.328679	0.733003	4.74253	0.154559	0.877169	NA	0.381577	0.553679
4921536K21Rik	20.9154	0.217509	0.368739	0.589871	0.555277	0.96876	15.2866	17.79
4921539E11Rik	0.337813	1.59251	3.94374	0.403807	0.686355	NA	0	0.673269
4922502D21Rik	0.0795672	0	5.20164	0	1	NA	0	0
4922502H24Rik	0	NA	NA	NA	NA	NA	0	0
4922502N22Rik	0.596208	1.36643	2.27402	0.600886	0.547916	NA	0.340381	0.914973
4930401C15Rik	0.58905	1.87847	2.19198	0.856974	0.391459	NA	0.200389	1.32961
4930401O10Rik	0	NA	NA	NA	NA	NA	0	0
4930401O12Rik	0.0377504	0	5.20164	0	1	NA	0	0
4930402F06Rik	0.349184	-0.505683	2.36765	-0.21358	0.830874	NA	0.858969	0.595267
4930402F11Rik	0.178492	-1.4491	5.1909	-0.279161	0.780121	NA	0.554004	0
4930402H24Rik	2129.55	-0.130075	0.0716998	-1.81416	0.0696533	0.605279	2708.73	2474.57
4930402K13Rik	0	NA	NA	NA	NA	NA	0	0
4930404A05Rik	0.17536	1.49642	5.19739	0.287918	0.77341	NA	0	0.614754
4930404A10Rik	0.185764	-0.672795	5.20164	-0.129343	0.897086	NA	0.340381	0
4930404H11Rik	1.1064	0.135918	1.88885	0.0719582	0.942635	NA	0.581966	0.639414
4930404I05Rik	27.0473	0.291084	0.290537	1.00188	0.3164	0.88714	24.0418	28.8655
4930404N11Rik	676.441	-0.200379	0.0737293	-2.71777	0.00657238	0.225288	806.555	703.136
4930405A10Rik	0	NA	NA	NA	NA	NA	0	0
4930405A21Rik	19.5131	-0.111448	0.395377	-0.281878	0.778037	0.989142	10.4346	9.866
4930405D11Rik	1.07883	0.648766	1.74153	0.372526	0.709501	NA	1.06234	1.56102
4930405J17Rik	1.41863	1.87989	1.20697	1.55753	0.119345	NA	1.23178	4.91662
4930405L22Rik	0.0703448	0	5.20164	0	1	NA	0	0
4930406D18Rik	0.109638	0	5.20164	0	1	NA	0	0
4930407I10Rik	0.046167	-0.672795	5.20164	-0.129343	0.897086	NA	0.277002	0
4930412B13Rik	0.188786	0.769884	4.30182	0.178967	0.857964	NA	0	0.319707
4930412C18Rik	21.4988	0.573738	0.342726	1.67404	0.0941221	0.66656	17.2875	25.526
4930412D23Rik	0	NA	NA	NA	NA	NA	0	0
4930412O13Rik	2.84212	2.37537	1.27502	1.86301	0.0624603	NA	0.381577	1.92744
4930413E15Rik	0.473691	2.30895	2.54771	0.906285	0.364785	NA	0.340381	1.74421
4930413F20Rik	6.89374	-0.148989	0.590132	-0.252468	0.80068	NA	5.06266	4.65686
4930413G21Rik	710.783	-0.139001	0.110296	-1.26025	0.207579	0.805098	802.374	728.646
4930413M19Rik	0	NA	NA	NA	NA	NA	0	0
4930414L22Rik	395.807	-0.0376866	0.0783022	-0.481297	0.630306	0.977632	488.754	476.431
4930414N06Rik	1.31546	2.43108	1.2278	1.98003	0.0477003	NA	0.782355	4.38386
4930415F15Rik	2.82302	0.428705	1.1436	0.374873	0.707755	NA	0.954783	1.38036
4930415L06Rik	0	NA	NA	NA	NA	NA	0	0
4930415O20Rik	5.23159	0.299946	0.697044	0.430312	0.666969	NA	4.46578	5.16496
4930417O13Rik	0.877528	0.657171	1.69604	0.387473	0.698406	NA	0.65858	0.992976
4930417O22Rik	1.0361	0.862574	1.36224	0.633202	0.526602	NA	0.754394	1.48558
4930419G24Rik	11.7557	-0.0532761	0.414497	-0.128532	0.897728	0.998165	16.4684	15.9769
4930423M02Rik	0.583072	1.79366	2.00155	0.896136	0.37018	NA	0.200389	1.23468
4930425K10Rik	0.458208	2.07206	2.26532	0.914686	0.360357	NA	0.200389	1.48302
4930425O10Rik	0.307233	-0.894395	3.32573	-0.268932	0.787982	NA	0.680763	0.336635
4930426D05Rik	19.4539	-0.380524	0.486803	-0.781679	0.434403	0.934289	10.3803	7.71218
4930426L09Rik	16.3419	-0.104394	0.458774	-0.22755	0.819996	0.99513	14.6606	13.0802
4930427A07Rik	82.0244	-0.0431333	0.196499	-0.219509	0.826254	0.996465	55.8982	53.4594
4930428D18Rik	0	NA	NA	NA	NA	NA	0	0
4930428E07Rik	0.611733	1.57649	1.90396	0.828006	0.407667	NA	0.65858	1.82221
4930428G15Rik	0.034033	0	5.20164	0	1	NA	0	0
4930428O21Rik	0	NA	NA	NA	NA	NA	0	0
4930429B21Rik	222.685	0.0747347	0.131667	0.567603	0.570304	0.970661	210.039	220.514
4930429D17Rik	1.12211	3.24557	1.61131	2.01425	0.0439832	NA	0.277002	3.36479
4930429F11Rik	0	NA	NA	NA	NA	NA	0	0
4930429F24Rik	30.9866	-0.138461	0.33792	-0.409745	0.681993	0.983672	35.9734	32.6056
4930430A15Rik	0.118128	0	5.20164	0	1	NA	0	0
4930430D24Rik	0	NA	NA	NA	NA	NA	0	0
4930430F08Rik	367.528	0.135159	0.0845937	1.59774	0.110101	0.694571	464.234	510.113
4930430F21Rik	0.377884	2.09448	3.26856	0.640795	0.521656	NA	0	0.917533
4930430J02Rik	3.64862	-1.18582	0.790109	-1.50084	0.133398	NA	5.59896	2.59815
4930431F12Rik	0.0686288	0	5.20164	0	1	NA	0	0
4930431P03Rik	4.34507	0.0943998	1.08512	0.0869944	0.930676	NA	1.15815	1.29576
4930432J09Rik	0.267831	0.769887	2.88543	0.266819	0.789608	NA	0	0.278119
4930432K21Rik	74.9655	-0.0144395	0.195699	-0.0737844	0.941182	0.998165	86.5843	85.0311
4930432M17Rik	0.034033	0	5.20164	0	1	NA	0	0
4930433B08Rik	0.0690451	0	5.20164	0	1	NA	0	0
4930433I11Rik	0.0459266	0.76988	5.20164	0.148007	0.882337	NA	0	0.27556
4930433N12Rik	0.481319	-0.672802	2.62805	-0.256008	0.797944	NA	0.340381	0
4930434J06Rik	1.00929	0	1.85424	0	1	NA	0	0
4930435E12Rik	0	NA	NA	NA	NA	NA	0	0
4930438E09Rik	0.035229	0	5.20164	0	1	NA	0	0
4930440C22Rik	0.0463532	0.76988	5.20164	0.148007	0.882337	NA	0	0.278119
4930440I19Rik	0.710263	-1.42772	2.31211	-0.617497	0.536907	NA	1.02114	0.27556
4930441J16Rik	0.0799596	0.76988	5.20164	0.148007	0.882337	NA	0	0.27556
4930442J19Rik	0	NA	NA	NA	NA	NA	0	0
4930442L01Rik	0.046167	-0.672795	5.20164	-0.129343	0.897086	NA	0.277002	0
4930443O20Rik	3.17079	0.268243	0.787752	0.340518	0.733467	NA	2.40467	3.01275
4930444F02Rik	3.18708	0.561353	0.810914	0.692247	0.488782	NA	2.17333	3.5274
4930444G20Rik	0.874177	-0.0440292	1.48033	-0.0297429	0.976272	NA	1.18313	1.25417
4930444M15Rik	1.94649	-0.368499	0.998705	-0.368977	0.712145	NA	3.26643	2.35897
4930444P10Rik	10.5581	-0.263289	0.527653	-0.498981	0.617793	0.975208	17.1919	14.2586
4930447A16Rik	0.410548	2.06114	2.41344	0.854027	0.39309	NA	0	0.892873
4930447C04Rik	109.016	0.272582	0.215565	1.2645	0.206052	0.805032	92.8654	111.43
4930447J18Rik	0	NA	NA	NA	NA	NA	0	0
4930447K03Rik	3.49092	0.854497	0.795913	1.07361	0.282999	NA	3.23866	5.76791
4930447N08Rik	8.88456	0.10829	0.464641	0.233062	0.815713	0.995043	8.84488	9.73598
4930448C13Rik	0.148824	-0.787592	5.18927	-0.151773	0.879366	NA	0.617384	0.27556
4930448F12Rik	0.148503	0.76988	5.20164	0.148007	0.882337	NA	0	0.336635
4930448H16Rik	0.272766	0.728456	5.1989	0.140117	0.888567	NA	0.381577	0.551119
4930448I06Rik	0.417132	2.40798	3.53679	0.680839	0.495973	NA	0.381577	1.88073
4930448I18Rik	0	NA	NA	NA	NA	NA	0	0
4930448K20Rik	0	NA	NA	NA	NA	NA	0	0
4930449E01Rik	0.0906614	0	5.20164	0	1	NA	0	0
4930449E18Rik	0.159149	-0.672795	5.20164	-0.129343	0.897086	NA	0.277002	0
4930449I24Rik	0	NA	NA	NA	NA	NA	0	0
4930451C15Rik	37.6471	-0.328986	0.456988	-0.7199	0.471586	0.944854	16.1398	13.2035
4930451G09Rik	97.949	0.165517	0.162501	1.01856	0.308412	0.885442	108.424	122.385
4930451I11Rik	1.92403	-0.631957	1.61387	-0.391578	0.69537	NA	0.54077	0.319707
4930452A19Rik	0.312698	0	5.20164	0	1	NA	0	0
4930452B06Rik	124.193	0.0311122	0.144689	0.215029	0.829745	0.996993	121.485	123.685
4930452G13Rik	6.13255	-0.64874	0.550944	-1.17751	0.238993	NA	10.769	6.5088
4930452N14Rik	0.967378	2.1008	1.60227	1.31114	0.18981	NA	0.340381	1.52717
4930453H23Rik	0	NA	NA	NA	NA	NA	0	0
4930453L07Rik	0.995192	-1.909	2.44263	-0.781533	0.434489	NA	1.42173	0.336635
4930453N24Rik	503.035	0.00275432	0.071334	0.0386116	0.9692	0.998839	447.333	450.091
4930455B14Rik	0.397813	0.769885	3.86587	0.199149	0.842146	NA	0	0.27556
4930455C13Rik	8.99998	0.206688	0.510204	0.405109	0.685397	0.983672	8.21725	9.96337
4930455D15Rik	0.251885	0.769884	4.12521	0.186629	0.851951	NA	0	0.319707
4930455F16Rik	0.216579	1.44979	5.1989	0.278865	0.780348	NA	0	0.551119
4930455H04Rik	0.441979	2.06138	2.329	0.885091	0.376107	NA	0	0.892873
4930455J16Rik	0.205393	0.891721	5.19318	0.17171	0.863665	NA	0.340381	0.673269
4930456L15Rik	0.369785	0.311191	2.72049	0.114388	0.90893	NA	0.67778	0.892873
4930459C07Rik	0.103476	0	5.20164	0	1	NA	0	0
4930459L07Rik	0	NA	NA	NA	NA	NA	0	0
4930461G14Rik	2.61237	0.317759	0.899159	0.353396	0.723792	NA	3.84281	4.6671
4930463O16Rik	0.745773	1.84525	1.6715	1.10395	0.269613	NA	0.721959	2.26151
4930465K10Rik	3.19236	-0.33434	0.947972	-0.35269	0.724321	NA	2.42088	1.9418
4930465M20Rik	0.0715425	0	5.20164	0	1	NA	0	0
4930467D21Rik	11.1118	-0.117739	0.497096	-0.236854	0.81277	0.994504	9.74356	8.75225
4930467E23Rik	5.60546	0.149559	0.708687	0.211036	0.832859	NA	4.13882	4.43976
4930467K11Rik	1.48526	-0.087404	1.31707	-0.0663624	0.947089	NA	1.86091	1.91051
4930468A15Rik	0.186438	0.76988	5.20164	0.148007	0.882337	NA	0	0.27556
4930469G21Rik	18.9213	0.112159	0.357238	0.31396	0.753551	0.988428	28.3143	30.9592
4930470H14Rik	1.58362	3.06186	1.44891	2.11322	0.0345821	NA	0	1.78063
4930470P17Rik	6.45903	-0.133438	0.617562	-0.216071	0.828932	NA	7.08724	6.34776
4930471C04Rik	9.03947	-0.210623	0.421022	-0.500267	0.616887	0.975208	18.8669	15.9837
4930471G03Rik	0.629177	1.23978	1.75336	0.707087	0.479512	NA	0.74116	1.86636
4930471M09Rik	0.64705	-1.55966	1.85041	-0.842873	0.3993	NA	1.0314	0.278119
4930473A02Rik	39.2254	0.338454	0.309362	1.09404	0.273938	0.861309	58.7057	74.5583
4930473O22Rik	0.17179	-1.63823	5.18562	-0.315918	0.752065	NA	0.680763	0
4930474G06Rik	0.58908	1.32099	1.96431	0.672497	0.501267	NA	0.340381	0.870826
4930474H20Rik	0.298174	-0.914839	4.84283	-0.188906	0.850167	NA	0.680763	0.278119
4930474M22Rik	11.602	0.44707	0.398975	1.12055	0.262481	0.849299	18.26	24.8152
4930474N05Rik	0	NA	NA	NA	NA	NA	0	0
4930474N09Rik	2.65175	0.399509	0.857456	0.465924	0.64127	NA	2.94823	3.54694
4930478L05Rik	1.05216	1.3155	1.98445	0.662906	0.507391	NA	1.06234	2.51753
4930478P22Rik	0.48754	0.564105	2.58091	0.218568	0.826986	NA	0.831007	1.25417
4930479D17Rik	14.3806	0.148053	0.359368	0.411982	0.680353	0.983274	20.2605	21.8726
4930480E11Rik	0	NA	NA	NA	NA	NA	0	0
4930480G23Rik	0.248361	-2.19399	5.16043	-0.425156	0.670723	NA	1.02114	0
4930480K15Rik	2.54004	1.07099	0.86932	1.23199	0.217955	NA	1.95374	4.09801
4930480M12Rik	0.389824	-0.811541	4.59429	-0.176641	0.85979	NA	1.14473	0.639414
4930481A15Rik	8.05628	1.34288	0.507224	2.6475	0.00810884	0.254704	5.64612	14.7389
4930482G09Rik	2.32808	-0.1528	0.819731	-0.186402	0.852129	NA	4.7782	4.03693
4930483J18Rik	1.29031	-0.622273	1.30333	-0.477449	0.633043	NA	1.94051	1.34654
4930483K19Rik	34.5589	-0.155711	0.241449	-0.644901	0.518991	0.958426	43.1678	38.6937
4930483O08Rik	2.35311	1.93988	0.961575	2.0174	0.0436537	NA	0.982745	4.2084
4930486F22Rik	0.104256	0.76988	5.20164	0.148007	0.882337	NA	0	0.27556
4930486I03Rik	0.554672	0	2.9836	0	1	NA	0	0
4930486L24Rik	17.3456	0.652298	0.455703	1.43141	0.152313	0.751645	5.93654	10.2534
4930487D11Rik	0.226262	0.0485428	4.16982	0.0116415	0.990712	NA	0.200389	0.319707
4930487H11Rik	9.82378	-0.281477	0.480808	-0.585424	0.558263	0.969165	13.6894	11.3725
4930488B22Rik	0	NA	NA	NA	NA	NA	0	0
4930488L21Rik	4.88035	0.239171	0.626174	0.381956	0.702494	NA	6.4816	7.57466
4930500F04Rik	0.101738	0	5.20164	0	1	NA	0	0
4930500J02Rik	2.85814	0	1.59027	0	1	NA	0	0
4930500L23Rik	2.41883	-0.406431	0.689538	-0.589425	0.555576	NA	5.79058	4.52549
4930502A04Rik	0.034033	0	5.20164	0	1	NA	0	0
4930502E09Rik	2.44357	2.3547	0.998087	2.35921	0.0183139	NA	1.12274	5.76535
4930502E18Rik	6.50887	0.930152	0.608349	1.52898	0.12627	NA	2.91449	6.18914
4930503B20Rik	3.27372	0.14633	1.11544	0.131186	0.895628	NA	1.84917	2.15477
4930503E14Rik	0.0815779	0	5.20164	0	1	NA	0	0
4930503E24Rik	0.496249	0.574124	3.01301	0.190548	0.84888	NA	1.02114	1.4907
4930503H13Rik	0.83005	1.47556	1.30971	1.12663	0.259898	NA	0.922348	2.43953
4930503L19Rik	216.797	-0.0553498	0.122839	-0.450588	0.652286	0.98	236.602	228.538
4930503O07Rik	0.0745728	0	5.20164	0	1	NA	0	0
4930504O13Rik	0	NA	NA	NA	NA	NA	0	0
4930505A04Rik	7.2489	0.36727	0.605798	0.606259	0.544343	NA	6.42251	8.22072
4930505G20Rik	0	NA	NA	NA	NA	NA	0	0
4930506C21Rik	63.085	0.0906255	0.199654	0.453914	0.649891	0.979943	74.5195	78.894
4930506M07Rik	847.087	-0.146647	0.102557	-1.42991	0.152742	0.752111	622.738	562.771
4930507D05Rik	17.984	0.588846	0.34482	1.70769	0.0876937	0.652646	17.9373	26.6126
4930507D10Rik	1.36087	1.95227	1.63706	1.19254	0.233049	NA	0.477391	2.19636
4930509E16Rik	1.12582	-0.419924	1.6112	-0.260628	0.794379	NA	0.754394	0.639414
4930509J09Rik	2.42559	0.625918	0.901199	0.694539	0.487344	NA	4.17703	6.41544
4930509K18Rik	0.19433	0.76988	5.20164	0.148007	0.882337	NA	0	0.319707
4930511A02Rik	0.301361	0.048543	2.87644	0.0168761	0.986535	NA	0.277002	0.336635
4930511E03Rik	0.566154	-0.763417	2.71514	-0.28117	0.77858	NA	0.617384	0.336635
4930511M06Rik	17.8588	1.08253	0.752637	1.43832	0.150344	0.750454	1.8447	3.63262
4930512B01Rik	11.5375	-0.137912	0.439345	-0.313903	0.753595	0.988428	14.1698	13.0111
4930513D17Rik	0.828676	1.21646	1.9648	0.619128	0.535832	NA	0.617384	1.38804
4930513N10Rik	29.9356	0.249089	0.237758	1.04766	0.294797	0.878778	30.6824	37.6534
4930513O06Rik	0.181798	0	5.20164	0	1	NA	0	0
4930515B02Rik	1.46131	0	1.65576	0	1	NA	0	0
4930515G01Rik	30.6669	-0.326589	0.317578	-1.02838	0.303773	0.88378	29.0305	22.9159
4930515G16Rik	0.0325944	0	5.20164	0	1	NA	0	0
4930515L03Rik	0.801773	0.336851	1.53766	0.219067	0.826597	NA	1.19935	1.46609
4930515L19Rik	0	NA	NA	NA	NA	NA	0	0
4930517E11Rik	0.515722	0.726215	1.78882	0.405975	0.684761	NA	0.477391	0.951389
4930518P08Rik	0	NA	NA	NA	NA	NA	0	0
4930519D14Rik	0.131715	0	5.20164	0	1	NA	0	0
4930519F09Rik	0.589167	2.13388	1.85244	1.15193	0.249349	NA	0.381577	1.57131
4930519F16Rik	1.17109	-1.71617	1.79136	-0.958029	0.338048	NA	0.601167	0
4930519F24Rik	0	NA	NA	NA	NA	NA	0	0
4930519G04Rik	2.7286	0.509311	0.816174	0.624022	0.532613	NA	3.81764	5.58106
4930519H02Rik	0.0895039	0.0485425	5.20164	0.00933216	0.992554	NA	0.200389	0.336635
4930520O04Rik	18.583	0.142049	0.427886	0.331979	0.739905	0.988428	11.7579	13.1506
4930520P13Rik	0	NA	NA	NA	NA	NA	0	0
4930521E06Rik	0.962722	2.54832	1.78717	1.4259	0.153897	NA	0	1.28802
4930522H14Rik	0.0168961	0	5.20164	0	1	NA	0	0
4930522O17Rik	0.157895	1.45807	5.19863	0.280473	0.779115	NA	0	0.556239
4930523C07Rik	146.431	0.0318877	0.207052	0.154008	0.877603	0.9977	48.1425	49.0852
4930523O13Rik	0.202229	1.24144	5.17392	0.239941	0.810376	NA	0.381577	0.831798
4930524B15Rik	1.33039	-0.651723	1.26421	-0.515518	0.606191	NA	1.39974	0.875945
4930524C18Rik	0.396033	-0.0847241	3.22088	-0.0263047	0.979014	NA	0.680763	0.656341
4930524N10Rik	0	NA	NA	NA	NA	NA	0	0
4930524O05Rik	0.51436	1.28723	2.59405	0.496223	0.619737	NA	0.721959	1.63239
4930524O08Rik	0.352391	1.06217	2.63311	0.403391	0.68666	NA	0.54077	1.15151
4930525D18Rik	0.126755	-0.672795	5.20164	-0.129343	0.897086	NA	0.277002	0
4930525G20Rik	27.4538	-0.0352291	0.276344	-0.127483	0.898558	0.998165	29.0234	29.2432
4930525M21Rik	0.195889	2.14192	5.16542	0.414665	0.678387	NA	0	0.948829
4930526I15Rik	344.495	0.075005	0.102975	0.72838	0.466381	0.942676	300.045	317.302
4930526L06Rik	3.02273	0.0485431	1.53629	0.0315977	0.974793	NA	0.340381	0.278119
4930527F14Rik	0.600591	2.36884	1.86771	1.26832	0.204685	NA	0.340381	1.83251
4930527G23Rik	0.0377504	0	5.20164	0	1	NA	0	0
4930528A17Rik	15.3283	-0.000179466	0.40673	-0.000441241	0.999648	1	21.5954	21.242
4930528D03Rik	1.22522	-1.31711	1.44327	-0.912591	0.361457	NA	1.64431	0.656341
4930528P14Rik	0.102032	1.49049	5.19758	0.286766	0.774291	NA	0	0.612194
4930529C04Rik	7.43963	-0.295827	0.536154	-0.551757	0.581115	0.973139	10.492	8.45828
4930529K09Rik	0.229856	0.0485426	5.05131	0.00960989	0.992333	NA	0.277002	0.27556
4930529L06Rik	0	NA	NA	NA	NA	NA	0	0
4930529M08Rik	52.2465	0.114807	0.276743	0.414853	0.67825	0.982879	29.1382	31.5019
4930532M18Rik	0.489719	1.44328	2.64175	0.546334	0.584837	NA	0.381577	0.976048
4930533B01Rik	1.03722	-1.3136	1.49543	-0.878412	0.37972	NA	1.58093	0.597826
4930533P14Rik	0	NA	NA	NA	NA	NA	0	0
4930538K18Rik	45.597	0.143197	0.221758	0.645737	0.51845	0.958426	61.0526	67.8499
4930539C22Rik	0	NA	NA	NA	NA	NA	0	0
4930539E08Rik	163.797	-0.0283501	0.250141	-0.113337	0.909764	0.998165	90.3623	89.1222
4930539J05Rik	166.276	-0.0907958	0.158911	-0.571362	0.567754	0.970661	185.995	175.751
4930539M17Rik	0.731891	2.04565	1.8289	1.11851	0.263349	NA	0	0.870826
4930539N22Rik	0.84143	0.0774208	1.55714	0.0497199	0.960346	NA	1.15815	1.22695
4930540M03Rik	0.129349	0	5.20164	0	1	NA	0	0
4930542C21Rik	0.225737	-0.672795	5.17305	-0.130058	0.896521	NA	0.340381	0
4930542D17Rik	0.677002	1.61261	1.83009	0.881161	0.378231	NA	0.65858	1.87409
4930543E12Rik	0.402259	-0.442231	2.42604	-0.182285	0.855359	NA	0.858969	0.673269
4930544D05Rik	1.06642	-1.40174	1.32906	-1.05468	0.291569	NA	2.36328	0.829239
4930544G11Rik	0	NA	NA	NA	NA	NA	0	0
4930544M13Rik	0.111115	0.76988	5.20164	0.148007	0.882337	NA	0	0.27556
4930545E07Rik	0	NA	NA	NA	NA	NA	0	0
4930545H06Rik	0.536811	1.4946	2.62415	0.569556	0.568979	NA	0	0.614754
4930545L23Rik	0.825925	0.0762227	1.64529	0.0463278	0.963049	NA	0.54077	0.553679
4930546C10Rik	0.877132	0.180937	1.31566	0.137525	0.890616	NA	1.57217	1.88329
4930546K05Rik	3.63437	-0.0387018	0.934286	-0.041424	0.966958	NA	2.0997	2.21329
4930547E08Rik	2.34109	0.507082	1.21852	0.416147	0.677303	NA	1.6855	2.26407
4930547E14Rik	0.315627	0.66021	3.20672	0.205883	0.836882	NA	0.477391	0.870826
4930548G14Rik	0.203563	0.221457	5.1875	0.0426906	0.965948	NA	0.581966	0.639414
4930548H24Rik	0.290508	0	4.0419	0	1	NA	0	0
4930548J01Rik	0	NA	NA	NA	NA	NA	0	0
4930548K13Rik	0.199117	2.05876	5.16924	0.398272	0.69043	NA	0	0.892873
4930549C01Rik	0.147221	0.0485425	5.20164	0.00933216	0.992554	NA	0.340381	0.278119
4930549G23Rik	7.6057	-0.288471	0.480598	-0.600234	0.548351	0.965766	10.8456	8.73645
4930550C14Rik	7.02368	0.628265	0.796458	0.788824	0.430215	NA	1.81375	3.0569
4930550L24Rik	0.455867	3.07178	2.99392	1.02601	0.304888	NA	0	1.80273
4930552N02Rik	0.159853	2.1573	5.16474	0.417697	0.676169	NA	0	0.959121
4930552P12Rik	2.97833	0.104471	1.0004	0.104429	0.916829	NA	3.24443	3.49619
4930553E22Rik	0.247751	-0.782014	4.04905	-0.193135	0.846853	NA	0.65858	0.278119
4930554C24Rik	0	NA	NA	NA	NA	NA	0	0
4930555B11Rik	0.57743	-1.32573	2.53556	-0.522854	0.601076	NA	0.477391	0
4930555G01Rik	1.26975	0.490477	1.46217	0.335445	0.737289	NA	1.82549	2.37077
4930556C24Rik	0.0400807	0	5.20164	0	1	NA	0	0
4930556G01Rik	0.571687	0.621063	2.49329	0.249094	0.803288	NA	0.554004	0.931901
4930556J02Rik	0.0400807	0	5.20164	0	1	NA	0	0
4930556M19Rik	36.9623	0.289035	0.399103	0.72421	0.468937	0.943095	7.64851	9.77102
4930556N09Rik	0.857923	1.02036	1.9269	0.529536	0.596434	NA	1.27596	2.54992
4930557A04Rik	0.0333982	-0.672795	5.20164	-0.129343	0.897086	NA	0.200389	0
4930557J02Rik	0.413204	0.048543	2.81305	0.0172564	0.986232	NA	0.381577	0.319707
4930558C23Rik	0	NA	NA	NA	NA	NA	0	0
4930558G05Rik	0	NA	NA	NA	NA	NA	0	0
4930558J18Rik	1.7163	0.661448	1.39309	0.474806	0.634925	NA	0.477391	0.890314
4930558K02Rik	1.84724	0.375742	1.05803	0.355135	0.722489	NA	2.1601	3.01019
4930562C15Rik	14.9398	0.295179	0.349999	0.843372	0.39902	0.918263	19.0942	23.7652
4930562F07Rik	0.78214	1.46373	2.05155	0.713476	0.475551	NA	0	0.551119
4930563D23Rik	3.38818	0.394474	0.909798	0.433584	0.66459	NA	2.68465	3.54698
4930563E18Rik	5.03217	-1.33939	0.865141	-1.54818	0.121579	NA	3.87505	1.38292
4930563E22Rik	53.576	-0.32484	0.197237	-1.64695	0.0995688	0.677969	70.9123	57.0386
4930563F08Rik	0.355064	1.90127	3.76851	0.504515	0.6139	NA	0.340381	1.32961
4930563M20Rik	0.17505	1.44979	5.1989	0.278865	0.780349	NA	0	0.551119
4930564B18Rik	0.0341367	0	5.20164	0	1	NA	0	0
4930564C03Rik	0.035229	0	5.20164	0	1	NA	0	0
4930564D02Rik	0.0364507	0	5.20164	0	1	NA	0	0
4930565D16Rik	0	NA	NA	NA	NA	NA	0	0
4930565N06Rik	14.2909	-0.33456	0.602236	-0.55553	0.578532	0.972834	7.05164	5.25212
4930567H12Rik	0.382673	-1.32358	2.87024	-0.461139	0.644699	NA	0.581966	0
4930567H17Rik	0	NA	NA	NA	NA	NA	0	0
4930567J20Rik	0.0168961	0	5.20164	0	1	NA	0	0
4930567K20Rik	0	NA	NA	NA	NA	NA	0	0
4930568D16Rik	0.320019	1.57607	3.30025	0.477562	0.632962	NA	0	0.673269
4930568E12Rik	0	NA	NA	NA	NA	NA	0	0
4930568G15Rik	1.77045	1.5256	0.994131	1.53461	0.12488	NA	1.68998	4.96223
4930570G19Rik	183.202	-0.0192688	0.175915	-0.109535	0.912778	0.998165	221.562	218.621
4930571K23Rik	0	NA	NA	NA	NA	NA	0	0
4930571O06Rik	0.304826	0.768607	2.49612	0.307921	0.758142	NA	0.200389	0.612194
4930572K03Rik	0	NA	NA	NA	NA	NA	0	0
4930572O03Rik	2.58938	-0.672803	1.58374	-0.424821	0.670967	NA	0.340381	0
4930572O13Rik	1.48831	0.0485431	1.81262	0.0267806	0.978635	NA	0.200389	0.319707
4930573O16Rik	0.165967	1.44979	5.1989	0.278865	0.780349	NA	0	0.551119
4930577N17Rik	31.5644	-0.0173279	0.296555	-0.0584307	0.953406	0.998441	22.7908	22.55
4930578C19Rik	24.5753	1.27781	0.415638	3.07433	0.00210979	0.111162	6.62289	14.3759
4930578E11Rik	1.35635	-1.1687	1.0326	-1.1318	0.25772	NA	4.00628	1.76114
4930578I06Rik	0.268338	0	3.46572	0	1	NA	0	0
4930578M01Rik	38.7649	0.287195	0.211927	1.35516	0.175366	0.774658	57.2329	69.0978
4930578N18Rik	0.102939	0	5.20164	0	1	NA	0	0
4930579F01Rik	0.0806592	-0.672795	5.20164	-0.129343	0.897086	NA	0.277002	0
4930579G18Rik	148.533	0.0604007	0.14121	0.427738	0.668842	0.981721	175.752	182.507
4930579G24Rik	66.0007	-0.0665207	0.221539	-0.300267	0.763974	0.989103	41.1241	38.9848
4930579K19Rik	18.355	0.218082	0.390893	0.557906	0.576909	0.972787	14.7104	17.048
4930581F22Rik	117.265	0.0260426	0.170443	0.152793	0.878561	0.9977	75.0718	74.5315
4930583K01Rik	0.959494	2.18016	1.57882	1.38087	0.167318	NA	0.477391	2.60071
4930583P06Rik	0.486638	0.486864	3.26266	0.149223	0.881378	NA	0.680763	0.959121
4930584F24Rik	0.106569	1.58553	5.19447	0.305235	0.760187	NA	0	0.639414
4930590J08Rik	14.9274	-0.0433654	0.376093	-0.115305	0.908203	0.998165	16.863	16.3346
4930590L20Rik	0.14637	-0.672795	5.20164	-0.129343	0.897086	NA	0.381577	0
4930591A17Rik	0.41982	-0.0587772	3.08397	-0.0190589	0.984794	NA	0.935582	0.887754
4930592A05Rik	0.233091	0	4.17808	0	1	NA	0	0
4930592I03Rik	0.0998467	-0.672795	5.20164	-0.129343	0.897086	NA	0.340381	0
4930593A02Rik	4.84283	-0.893517	0.640382	-1.39529	0.162929	NA	6.71014	3.73272
4930593C16Rik	1.49444	1.07785	1.11008	0.970967	0.331565	NA	1.14194	2.78134
4930594C11Rik	3.11016	0.772215	0.832313	0.927794	0.353514	NA	1.89931	3.42739
4930595M18Rik	0.0901284	-1.31553	5.19468	-0.253246	0.800078	NA	0.54077	0
4930596D02Rik	0	NA	NA	NA	NA	NA	0	0
4930596I21Rik	0.487273	-1.11511	1.8077	-0.616869	0.537321	NA	1.25975	0.612194
4930597G03Rik	4.38869	0.76989	1.4898	0.516774	0.605314	NA	0	0.319707
4930598F16Rik	0	NA	NA	NA	NA	NA	0	0
4930599N23Rik	24.0542	0.394739	0.411885	0.95837	0.337876	0.894573	8.54998	10.3221
4931402G19Rik	5.70035	0.251137	0.728843	0.344569	0.730418	NA	3.66889	4.65942
4931403E22Rik	16.1778	-0.107553	0.379585	-0.283342	0.776914	0.989142	13.3032	11.9858
4931403G20Rik	19.1702	0.0935195	0.348909	0.268034	0.788673	0.991605	24.6163	26.24
4931406B18Rik	1.50108	1.19135	1.24749	0.954997	0.339579	NA	1.81673	4.10175
4931406C07Rik	618.786	0.0358907	0.0813817	0.441016	0.659201	0.980408	485.604	497.314
4931406H21Rik	3.03818	-3.51732	1.19498	-2.94342	0.00324612	NA	4.13584	0.27556
4931406P16Rik	1811.83	-0.0067965	0.0800316	-0.0849226	0.932323	0.998165	1136.88	1130.56
4931408C20Rik	5.39965	-1.33587	1.49029	-0.896381	0.37005	NA	0.400778	0
4931408D14Rik	10.3625	-0.216936	0.44395	-0.488648	0.625091	0.976572	13.2887	11.6672
4931409K22Rik	2.96621	-0.155266	1.08124	-0.143601	0.885816	NA	3.96341	3.6522
4931412M21	0.846452	-0.520616	1.97055	-0.264198	0.791627	NA	2.52546	1.72211
4931414P19Rik	197.124	-0.0556424	0.110858	-0.501924	0.615721	0.975208	184.44	179.295
4931417E11Rik	0	NA	NA	NA	NA	NA	0	0
4931419H13Rik	1.58128	-0.494729	1.06093	-0.466317	0.640988	NA	3.10165	2.16141
4931420L22Rik	0.309219	0.378185	3.87185	0.0976754	0.92219	NA	0.721959	0.892873
4931423N10Rik	2.73464	0.619322	0.809108	0.765438	0.444011	NA	2.4591	3.78347
4931428F04Rik	441.301	-0.179377	0.105372	-1.70232	0.0886945	0.654761	559.983	494.553
4931428L18Rik	0.301696	1.59253	3.94448	0.403735	0.686408	NA	0	0.673269
4931429I11Rik	75.6964	-0.16387	0.34785	-0.471094	0.637574	0.97824	13.71	13.2061
4931429L15Rik	6.9263	-0.0900972	0.497784	-0.180997	0.85637	NA	9.18825	8.69492
4931429P17Rik	0.455552	0.772685	2.71147	0.284969	0.775668	NA	0.581966	0.959121
4931430N09Rik	0.40894	-0.71622	2.45249	-0.292038	0.770257	NA	0.554004	0.319707
4931431B13Rik	0	NA	NA	NA	NA	NA	0	0
4931431C16Rik	8.90189	-0.281977	0.55201	-0.51082	0.609477	0.973963	8.14362	6.84144
4931431F19Rik	0.0441374	0	5.20164	0	1	NA	0	0
4931440F15Rik	61.3401	-0.203694	0.21855	-0.932021	0.351326	0.902317	79.7531	69.4865
4931440J10Rik	4.31758	0.664542	0.744144	0.893029	0.371842	NA	5.34115	8.16329
4931440L10Rik	1.16905	0.61361	1.27767	0.480256	0.631045	NA	1.75932	2.85678
4931440P22Rik	26.7231	-0.500391	0.293497	-1.70493	0.0882079	0.654403	32.6289	23.713
4932411E22Rik	43.1849	-0.100892	0.468638	-0.215288	0.829543	0.996993	14.637	14.0055
4932411N23Rik	0.0532845	0.76988	5.20164	0.148007	0.882337	NA	0	0.319707
4932412D23Rik	0.973176	0.0916192	1.62059	0.0565346	0.954916	NA	0.477391	0.595267
4932413F04Rik	0.481092	2.41359	2.54743	0.947462	0.343403	NA	0.277002	1.89358
4932414J04Rik	0.034033	0	5.20164	0	1	NA	0	0
4932414N04Rik	1.21394	-0.00942707	1.73943	-0.00541963	0.995676	NA	0.680763	0.597826
4932415M13Rik	0.274378	1.72063	4.83775	0.355667	0.72209	NA	0.381577	1.16331
4932416H05Rik	169.997	0.188166	0.124451	1.51198	0.13054	0.72575	195.796	223.169
4932416K20Rik	0	NA	NA	NA	NA	NA	0	0
4932418E24Rik	31.6805	-0.736741	0.484197	-1.52157	0.128116	0.72382	11.2331	6.79474
4932429P05Rik	0	NA	NA	NA	NA	NA	0	0
4932435O22Rik	4.7508	-0.0711534	0.737909	-0.0964258	0.923182	NA	2.87609	2.6956
4932438A13Rik	3608.37	0.0575937	0.094897	0.606907	0.543912	0.963972	3636.86	3786.03
4932438H23Rik	52.1991	0.332957	0.244494	1.36182	0.173254	0.771981	32.8511	41.784
4932441J04Rik	18.1152	0.284996	0.361862	0.787582	0.430941	0.933669	13.4905	16.185
4932443I19Rik	10.0931	-0.100598	0.53991	-0.186324	0.852191	0.997308	10.9593	10.3441
4932702P03Rik	1.61737	-0.053525	1.1679	-0.04583	0.963446	NA	2.54894	2.5006
4933400A11Rik	3.32586	0.635535	1.38579	0.458608	0.646516	NA	0.65858	0.914973
4933400B14Rik	0.408196	2.15623	4.61606	0.467114	0.640418	NA	0	0.959121
4933400C23Rik	0.594427	1.76996	1.62313	1.09046	0.275509	NA	0.277002	1.21002
4933400F21Rik	0.856608	-2.11144	1.59455	-1.32416	0.185451	NA	1.52352	0.336635
4933400L20Rik	0	NA	NA	NA	NA	NA	0	0
4933401B06Rik	0.162807	0.769153	5.19758	0.147983	0.882356	NA	0.381577	0.595267
4933401D09Rik	0.174511	0	5.20164	0	1	NA	0	0
4933401H06Rik	0.586736	1.31788	2.64112	0.498986	0.617789	NA	0.617384	1.55439
4933402C06Rik	0.291185	-2.3576	3.21835	-0.732548	0.463834	NA	1.13597	0
4933402D24Rik	20.2717	-0.336553	0.332616	-1.01184	0.311616	0.885442	27.6512	21.7047
4933402E13Rik	0.208059	0	3.50636	0	1	NA	0	0
4933402J07Rik	5.56345	0.0485431	1.51023	0.0321428	0.974358	NA	0.340381	0.278119
4933402J10Rik	0	NA	NA	NA	NA	NA	0	0
4933402J15Rik	0.415854	-0.806527	3.16635	-0.254718	0.798941	NA	1.10801	0.656341
4933402N03Rik	0.0400807	0	5.20164	0	1	NA	0	0
4933402N22Rik	0.112836	0.0485425	5.20164	0.00933216	0.992554	NA	0.340381	0.336635
4933402P03Rik	1.21414	0.471494	1.21184	0.389072	0.697223	NA	1.90509	2.63964
4933403O08Rik	0.476137	-1.33438	2.00979	-0.663942	0.506727	NA	0.477391	0
4933404G15Rik	0.0801614	0	5.20164	0	1	NA	0	0
4933404K08Rik	0.202928	0.76988	5.20164	0.148007	0.882337	NA	0	0.319707
4933404O12Rik	521.356	0.0207572	0.077651	0.267314	0.789227	0.991605	613.978	623.42
4933405D12Rik	1.69279	-1.16913	1.52428	-0.767007	0.443077	NA	0.782355	0.27556
4933405E24Rik	0.0494904	0	5.20164	0	1	NA	0	0
4933405L10Rik	7.11664	-0.632681	0.563971	-1.12183	0.261933	NA	10.4965	6.50363
4933405O20Rik	0.068066	0	5.20164	0	1	NA	0	0
4933406C10Rik	37.8206	-0.349016	0.225844	-1.54539	0.122253	0.71699	50.8605	39.4585
4933406D12Rik	0.0431164	0	5.20164	0	1	NA	0	0
4933406F09Rik	0.0513882	0	5.20164	0	1	NA	0	0
4933406G16Rik	0.138809	0.76988	5.20164	0.148007	0.882337	NA	0	0.319707
4933406I18Rik	24.5753	0.114094	0.257611	0.442893	0.657843	0.980408	35.0213	37.8236
4933406J08Rik	0.0628227	0.76988	5.20164	0.148007	0.882337	NA	0	0.27556
4933406J10Rik	0.646301	1.02355	1.99124	0.514025	0.607235	NA	1.15815	2.33948
4933406K04Rik	0.227136	0.76988	5.16524	0.14905	0.881514	NA	0	0.336635
4933406M09Rik	0.27561	-0.672801	3.35858	-0.200323	0.841228	NA	0.200389	0
4933407E24Rik	1.83186	0.581115	0.9282	0.626067	0.531271	NA	2.57709	3.91734
4933407G14Rik	1.11406	0.870912	1.76783	0.492646	0.622263	NA	1.82549	3.2037
4933407I05Rik	11.3669	0.697057	0.970933	0.717925	0.472804	0.945305	0.941549	1.90278
4933407K13Rik	201.751	-0.144129	0.187996	-0.766659	0.443284	0.936924	183.182	165.648
4933407L21Rik	20.6318	-0.803689	0.402999	-1.99427	0.0461224	0.53434	24.6577	14.1564
4933408B17Rik	20.9908	0.0887868	0.45656	0.194469	0.845809	0.996993	18.6078	19.7529
4933408J17Rik	1.72829	1.18542	1.1952	0.991817	0.321287	NA	1.05936	2.58122
4933408N05Rik	1.45053	-0.634875	1.51975	-0.41775	0.67613	NA	1.10354	0.595267
4933409G03Rik	0.506514	-0.0672498	2.75321	-0.024426	0.980513	NA	0.763155	0.673269
4933409K07Rik	132.948	-0.234948	0.172088	-1.36528	0.172166	0.771673	159.887	135.988
4933411E08Rik	0.132232	1.49642	5.19739	0.287918	0.77341	NA	0	0.597826
4933411G06Rik	0	NA	NA	NA	NA	NA	0	0
4933411G11Rik	0.382284	-0.286336	2.57993	-0.110986	0.911627	NA	1.19935	0.992976
4933411K16Rik	4.94724	-0.144505	0.599818	-0.240914	0.809622	NA	9.04247	8.41684
4933411K20Rik	942.921	0.0681362	0.0615914	1.10626	0.268613	0.856102	1023.28	1072.06
4933412E12Rik	156.891	-0.0697829	0.127475	-0.547422	0.584089	0.973139	149.815	143.543
4933412E24Rik	1.21112	0.76989	1.75306	0.43917	0.660538	NA	0	0.319707
4933412O06Rik	62.4723	0.185901	0.18573	1.00092	0.316863	0.88714	122.479	139.137
4933413G19Rik	13.0523	-0.431341	0.338428	-1.27454	0.202471	0.802583	24.5459	18.5715
4933413J09Rik	9.40514	0.821564	0.6715	1.22348	0.22115	0.820395	5.32494	9.31123
4933413L06Rik	1.22033	0.691575	1.30662	0.529287	0.596606	NA	1.58093	2.44982
4933415F23Rik	0.177968	0	5.20164	0	1	NA	0	0
4933416C03Rik	0.186152	0.76988	5.20164	0.148007	0.882337	NA	0	0.336635
4933416E03Rik	0.035229	0	5.20164	0	1	NA	0	0
4933416I08Rik	0.16438	0	5.20164	0	1	NA	0	0
4933416M06Rik	0.798171	2.87644	1.84518	1.5589	0.119021	NA	0	1.60517
4933416M07Rik	1.15445	-0.708041	1.29863	-0.545221	0.585601	NA	2.09374	1.32961
4933417A18Rik	0.253681	0	3.39627	0	1	NA	0	0
4933417D19Rik	34.1442	-0.0626927	0.240319	-0.260873	0.794191	0.99234	50.7034	48.8413
4933417E11Rik	1.17816	2.02455	1.66698	1.2145	0.224557	NA	0	0.831798
4933417G07Rik	0.259416	0.768925	3.36969	0.228189	0.8195	NA	0.277002	0.612194
4933417O13Rik	2.4943	0.779663	1.17151	0.665522	0.505717	NA	0.801556	1.70518
4933421I07Rik	0	NA	NA	NA	NA	NA	0	0
4933421O10Rik	281.043	-0.0204419	0.0824549	-0.247916	0.8042	0.994504	276.28	272.818
4933422A05Rik	1.47061	0.787106	1.2382	0.635688	0.52498	NA	0.894386	1.48558
4933422H20Rik	2.79459	-0.656003	0.85078	-0.771061	0.440671	NA	3.20771	2.14192
4933424G05Rik	1.53925	-0.611302	1.19257	-0.512591	0.608237	NA	1.98469	1.19053
4933424G06Rik	16.6601	0.359795	0.412903	0.871378	0.383548	0.912899	13.9266	17.4534
4933425B07Rik	0.591459	1.48967	2.09929	0.709606	0.477948	NA	0	0.612194
4933425L06Rik	1.12781	-1.03508	1.3434	-0.770494	0.441007	NA	1.77256	0.931901
4933426M11Rik	3018.86	0.170795	0.0674575	2.53189	0.0113449	0.297998	3511.34	3950.1
4933427D06Rik	1.03504	0.55417	1.74533	0.317515	0.750853	NA	1.10354	1.46865
4933427D14Rik	896.035	-0.137681	0.0721026	-1.90951	0.0561959	0.568963	1083.96	986.617
4933427E11Rik	5.89946	-0.176183	0.605655	-0.290896	0.771131	NA	7.22705	6.53872
4933427E13Rik	0.281077	-0.672799	3.97711	-0.169168	0.865665	NA	0.277002	0
4933427G17Rik	21.8626	-0.186706	0.285286	-0.654452	0.512821	0.956284	53.6775	46.5944
4933427I22Rik	1.79522	0.430756	0.960409	0.448514	0.653783	NA	2.88784	4.02521
4933428C19Rik	1.01765	1.82931	1.95583	0.935312	0.349627	NA	0.200389	1.27883
4933428G20Rik	62.1535	0.0329803	0.21489	0.153475	0.878023	0.9977	88.8686	90.828
4933429K18Rik	0.139163	1.58553	5.19447	0.305235	0.760187	NA	0	0.639414
4933429O19Rik	28.7059	-0.630221	1.08461	-0.581059	0.561201	0.969703	1.14194	0.870826
4933430H16Rik	0.155319	1.44979	5.1989	0.278865	0.780348	NA	0	0.551119
4933430I17Rik	10.1337	-0.330739	0.480966	-0.687657	0.491669	0.949634	8.45007	6.53095
4933430M04Rik	0.353132	1.65879	3.17113	0.523091	0.600911	NA	0.200389	1.1048
4933430N04Rik	0.406012	2.02201	2.5916	0.780218	0.435263	NA	0.340381	1.42451
4933431E20Rik	1689.91	-0.00397835	0.0797698	-0.0498729	0.960224	0.998574	2503.89	2494.92
4933431G14Rik	6.79167	-0.281938	0.590185	-0.477711	0.632856	NA	6.3252	5.25728
4933432G23Rik	0.114154	0	5.20164	0	1	NA	0	0
4933432I03Rik	7.012	-0.420824	0.602012	-0.69903	0.484533	NA	16.3521	12.1171
4933432I09Rik	55.5553	-0.113379	0.232192	-0.488299	0.625338	0.976729	88.1107	80.5479
4933432K03Rik	0.969496	-1.96908	1.42332	-1.38344	0.166531	NA	1.43516	0.278119
4933433C11Rik	2.30576	-0.482479	0.98325	-0.490699	0.62364	NA	3.21946	2.44214
4933433F19Rik	0.0459266	0.76988	5.20164	0.148007	0.882337	NA	0	0.27556
4933433G08Rik	0	NA	NA	NA	NA	NA	0	0
4933433G15Rik	6.19839	-0.423521	0.809109	-0.523441	0.600667	NA	2.79948	2.08597
4933433G19Rik	10.5456	0.71554	0.384392	1.86149	0.0626756	0.589505	11.3157	18.4638
4933433H22Rik	1.3472	1.53739	2.12397	0.723828	0.469172	NA	0	0.673269
4933434E20Rik	1447.92	0.0506103	0.0537043	0.942388	0.345994	0.898399	1285.91	1333.05
4933434I20Rik	0.391759	0.048543	2.50061	0.0194125	0.984512	NA	0.340381	0.278119
4933436E23Rik	0.171454	1.49049	5.19758	0.286766	0.774291	NA	0	0.595267
4933436H12Rik	0.504758	1.38775	2.01249	0.689569	0.490465	NA	0.477391	1.44655
4933436I01Rik	0	NA	NA	NA	NA	NA	0	0
4933438B17Rik	0.0879876	0	5.20164	0	1	NA	0	0
4933438K21Rik	12.7056	0.719635	0.535934	1.34277	0.179347	0.779182	10.3462	16.6582
4933439C10Rik	286.497	-0.00576145	0.134465	-0.0428471	0.965823	0.998839	231.039	228.452
4933439K11Rik	11.7614	-0.901988	0.567572	-1.5892	0.112014	0.698343	6.69951	3.64547
4933440J02Rik	0.0803037	-0.672795	5.20164	-0.129343	0.897086	NA	0.277002	0
4933440M02Rik	0.348023	0.769887	3.22288	0.238882	0.811197	NA	0	0.336635
5031410I06Rik	6.96979	0.537759	0.561493	0.957731	0.338198	NA	6.30768	9.09932
5031414D18Rik	88.0663	-0.127359	0.233578	-0.545252	0.58558	0.973139	41.0624	37.3065
5031425E22Rik	424.54	-0.188279	0.0762254	-2.47003	0.0135102	0.320195	371.434	326.2
5031425F14Rik	7.09734	1.44433	0.720549	2.00448	0.0450182	NA	2.9527	7.86312
5031426D15Rik	52.0842	0.774665	0.234176	3.30805	0.000939472	0.0615951	37.0166	64.5451
5031434C07Rik	1.23658	-0.0629351	1.28851	-0.0488432	0.961044	NA	2.3795	2.18863
5031434O11Rik	60.8796	-0.110039	0.194139	-0.566805	0.570847	0.970821	89.6493	83.2101
5031439G07Rik	3906.24	-0.101561	0.0688635	-1.47481	0.140264	0.740398	4034.58	3758.94
5033403H07Rik	0.35263	2.4773	3.81405	0.649518	0.516004	NA	0	1.19309
5033404E19Rik	7.18214	0.349941	0.507367	0.689718	0.490371	NA	9.11182	11.4346
5033406O09Rik	1.68194	0.0485431	1.55813	0.0311548	0.975146	NA	0.277002	0.278119
5133400J02Rik	0.87675	1.82362	1.39891	1.3036	0.192369	NA	0.881152	3.07638
5330411J11Rik	0.673745	0	1.91485	0	1	NA	0	0
5330413P13Rik	73.8474	-0.0914858	0.233206	-0.392295	0.69484	0.983672	43.7453	40.765
5330417C22Rik	639.25	-0.0314428	0.496816	-0.0632886	NA	NA	886.056	866.966
5330426P16Rik	61.1584	-0.191993	0.237203	-0.809403	0.418283	0.928661	77.5831	68.8107
5330434G04Rik	90.3529	0.124467	0.248627	0.500618	0.61664	0.975208	120.097	131.517
5330439B14Rik	0.124379	0.76988	5.20164	0.148007	0.882337	NA	0	0.336635
5430401F13Rik	0.730443	-0.132388	1.7846	-0.0741833	0.940865	NA	1.39974	1.31268
5430402E10Rik	0.532822	0	3.45725	0	1	NA	0	0
5430402O13Rik	21.9804	-0.0349059	0.367622	-0.0949505	0.924354	0.998165	21.4826	20.6183
5430403N17Rik	2.76425	-1.16222	1.09065	-1.06562	0.286596	NA	2.13493	0.931901
5430405H02Rik	61.3561	0.178265	0.184416	0.966646	0.333721	0.892479	62.4212	71.3977
5430416N02Rik	142.687	0.027241	0.125371	0.217282	0.827988	0.996789	155.575	157.266
5430416O09Rik	61.1242	-0.239522	0.256412	-0.934129	0.350237	0.902004	39.1399	32.9111
5430417L22Rik	1449.19	-0.00968179	0.075491	-0.128251	0.89795	0.998165	2004.36	1990.11
5430419D17Rik	38.7058	2.48529	1.28574	1.93297	0.0532405	0.556941	0	1.19309
5430421F17Rik	7.25763	0.493511	0.66602	0.740986	0.458702	0.941177	4.44677	6.0086
5430421N21Rik	3.15657	0.76989	1.53514	0.501512	0.616011	NA	0	0.336635
5430425K12Rik	1.82191	0.76989	1.63618	0.47054	0.63797	NA	0	0.27556
5430427M07Rik	0.119702	0.0485425	5.20164	0.00933216	0.992554	NA	0.381577	0.336635
5430427O19Rik	32.5761	-0.325857	0.510649	-0.638124	0.523393	0.959867	6.60966	4.83496
5430428K19Rik	0.035229	0	5.20164	0	1	NA	0	0
5430434I15Rik	0.142433	0.76988	5.20164	0.148007	0.882337	NA	0	0.278119
5430435G22Rik	393.602	-0.356228	0.239487	-1.48746	0.136893	0.735927	40.4342	30.6128
5430437J10Rik	4.93489	1.78433	1.3723	1.30025	0.193514	NA	0.200389	1.2711
5430440P10Rik	0.671546	0.238015	1.83548	0.129675	0.896824	NA	0.982745	1.20746
5530400C23Rik	0	NA	NA	NA	NA	NA	0	0
5530401A14Rik	0.858559	1.52447	1.89752	0.803402	0.421743	NA	0	0.673269
5530601H04Rik	329.535	-0.101951	0.0974171	-1.04654	0.295312	0.879442	327.876	305.43
5730403I07Rik	4.06716	-0.649436	0.892316	-0.727809	0.46673	NA	3.60103	2.20556
5730405O15Rik	36.6938	-0.392494	0.237511	-1.65253	0.0984262	0.675846	39.4964	31.051
5730408K05Rik	20.4104	0.129099	0.298889	0.431929	0.665793	0.981721	18.7312	20.3441
5730409E04Rik	2285.17	0.0662642	0.0558235	1.18703	0.235216	0.8304	2811.23	2938.69
5730412P04Rik	1.87085	1.00101	0.939371	1.06562	0.286596	NA	2.48128	4.97144
5730416F02Rik	0.380669	0.769887	3.14732	0.244616	0.806754	NA	0	0.319707
5730420D15Rik	3.61058	-0.468371	0.790182	-0.592738	0.553357	NA	3.85287	2.73719
5730422E09Rik	9.14509	1.36373	0.574423	2.37409	0.0175923	0.359729	3.36224	8.03597
5730435O14Rik	1.90936	-0.371946	1.04548	-0.355764	0.722017	NA	2.2013	1.84943
5730455P16Rik	1860.55	0.101282	0.0470759	2.15145	0.0314405	0.461657	2397.12	2569.83
5730457N03Rik	0.601078	0.103118	1.8065	0.0570817	0.95448	NA	1.08154	1.16587
5730460C07Rik	0.488583	-0.672802	2.61193	-0.257588	0.796725	NA	0.381577	0
5730480H06Rik	30.9851	-0.0844875	0.34364	-0.24586	0.80579	0.994504	31.0515	28.7314
5730488B01Rik	2.1403	1.02073	1.05987	0.963077	0.335509	NA	1.61634	3.09331
5730507C01Rik	23.648	0.63286	0.32154	1.96822	0.0490432	0.543473	16.6054	25.6927
5730508B09Rik	144.422	-0.128448	0.197098	-0.651698	0.514596	0.957016	54.4856	49.472
5730522E02Rik	40.2449	0.288866	0.231109	1.24991	0.211332	0.80994	52.632	65.3452
5730559C18Rik	87.8741	-0.403421	0.164017	-2.45964	0.0139078	0.323185	129.534	97.5718
5830403L16Rik	32.0192	-0.118078	0.307157	-0.384423	0.700665	0.98447	30.6399	28.8823
5830411N06Rik	7.97687	0.758312	0.548075	1.38359	0.166484	0.770301	6.53752	10.7198
5830415F09Rik	54.445	0.252305	0.221586	1.13863	0.254857	0.846015	38.1419	45.5818
5830416I19Rik	0.943935	-0.542487	1.49065	-0.363926	0.715913	NA	1.89335	1.31268
5830416P10Rik	38.9335	-0.106447	0.21062	-0.505398	0.613279	0.974851	70.5383	65.8049
5830417I10Rik	3043.33	0.00409699	0.0955678	0.0428699	0.965805	0.998839	3426.53	3436.42
5830418K08Rik	611.827	0.011403	0.0809459	0.140872	0.887971	0.997828	649.818	653.255
5830418P13Rik	12.5638	-0.381406	0.62422	-0.611013	0.541191	0.963358	4.70159	3.43512
5830428M24Rik	6.1324	0.770867	1.46745	0.52531	0.599367	NA	0.381577	0.639414
5830432E09Rik	13.325	-0.969643	0.577634	-1.67865	0.0932212	0.663825	7.6144	3.49762
5830444B04Rik	16.8354	0.766344	0.487389	1.57234	0.115871	0.703879	7.36704	12.3341
5830454E08Rik	24.0922	-0.176784	0.294994	-0.599278	0.548988	0.96627	29.4111	26.3383
5830473C10Rik	2.57787	0.616197	1.15531	0.53336	0.593784	NA	1.7267	2.34972
5930403L14Rik	1227.05	0.0145769	0.12081	0.120659	0.903961	0.998165	992.943	1001.6
5930412G12Rik	72.1155	0.112817	0.209486	0.538543	0.590202	0.973139	65.1905	69.5576
5930430L01Rik	252.817	-0.00896382	0.132068	-0.0678727	0.945887	0.998165	190.514	188.805
5930438M14Rik	2.38096	1.30241	1.17709	1.10646	0.268527	NA	0.858969	2.08341
6030407O03Rik	7.05528	0.807729	0.587126	1.37573	0.168904	NA	5.89516	10.6459
6030408B16Rik	4.9878	0.306076	0.542501	0.564194	0.572622	NA	7.02535	8.81594
6030419C18Rik	4012.81	-0.0555247	0.314741	-0.176414	0.859969	0.997308	6545.58	6298.34
6030440G07Rik	0.685436	0.746895	1.53111	0.487813	0.625682	NA	1.09477	1.90795
6030443J06Rik	18.5182	0.329434	0.343296	0.959621	0.337246	0.894091	18.161	22.1
6030458C11Rik	1893.95	-0.0350918	0.0616469	-0.569239	0.569194	0.970661	2392.59	2334.52
6030466F02Rik	2.11499	-1.70022	1.34949	-1.2599	0.207705	NA	1.94629	0.556239
6030468B19Rik	1.68824	1.74822	1.48362	1.17835	0.238659	NA	0.381577	1.16587
6030469F06Rik	0.128252	-0.672795	5.20164	-0.129343	0.897086	NA	0.277002	0
6030498E09Rik	0.994793	-1.13103	1.29202	-0.875397	0.381358	NA	2.76704	1.25417
6230400D17Rik	49.6625	-0.151758	0.213598	-0.710483	0.477405	0.947762	56.104	49.6214
6330403A02Rik	10203.5	0.0353827	0.294296	0.120228	0.904302	0.998165	22544.6	23104.4
6330403K07Rik	2504.03	-0.0593928	0.606993	-0.0978476	NA	NA	3534.83	3392.28
6330407A03Rik	3.21078	0	1.6169	0	1	NA	0	0
6330408A02Rik	390.06	-0.0443419	0.0910179	-0.487177	0.626133	0.976996	405.146	391.938
6330409D20Rik	25.403	-0.112731	0.311231	-0.362211	0.717194	0.986657	25.2244	23.0123
6330410L21Rik	4.06217	0.187022	0.755327	0.247604	0.804441	NA	7.35977	8.3947
6330415B21Rik	5.08777	1.0075	0.604514	1.66663	0.0955885	NA	5.10684	10.3144
6330416G13Rik	456.693	0.098082	0.10503	0.933846	0.350383	0.902004	269.007	286.829
6330418K02Rik	20.0305	0.704478	0.403115	1.74759	0.0805357	0.637877	14.4056	23.2389
6330419J24Rik	460.151	0.122138	0.107547	1.13567	0.256095	0.846652	613.767	668.108
6330549D23Rik	26.1271	0.164554	0.279543	0.588656	0.556092	0.968968	22.7601	25.7743
6430411K18Rik	0	NA	NA	NA	NA	NA	0	0
6430503K07Rik	4.29745	-1.42869	0.745863	-1.91549	0.0554301	NA	8.14231	3.17904
6430531B16Rik	24.5389	0.583148	0.407445	1.43123	0.152364	0.751675	13.6615	20.8377
6430548M08Rik	7280.73	-0.0842164	0.138147	-0.609613	0.542118	0.963637	7734.93	7296.55
6430550D23Rik	30.5441	0.387005	0.281856	1.37306	0.169733	0.771673	31.511	41.6425
6430562O15Rik	4.28034	0.157372	0.735126	0.214074	0.830489	NA	4.1446	4.48135
6430571L13Rik	167.906	-0.086599	0.193015	-0.448664	0.653674	0.98	85.5489	79.5346
6430573F11Rik	204.689	-0.02814	0.142414	-0.197593	0.843364	0.996993	176.237	174.173
6430584L05Rik	148.114	-0.450508	0.150716	-2.98912	0.00279785	0.135164	166.319	120.367
6430706D22Rik	0	NA	NA	NA	NA	NA	0	0
6430710C18Rik	1.62224	0.0641736	1.0925	0.05874	0.953159	NA	2.03931	2.1147
6530402F18Rik	607.541	-0.0217284	0.105284	-0.206379	0.836495	0.996993	837.532	823.505
6530411M01Rik	12.2429	-0.402808	0.443236	-0.908789	0.363461	0.905748	21.1273	15.9447
6720416L17Rik	2.04446	-0.492517	0.913121	-0.539378	0.589626	NA	3.49925	2.50322
6720468P15Rik	3.20053	0.537313	1.03434	0.519476	0.603429	NA	1.51177	2.14192
6720483E21Rik	10.7894	-0.20327	0.436237	-0.465962	0.641242	0.978628	14.2037	12.5902
6720489N17Rik	94.324	-0.178942	0.189695	-0.943318	0.345518	0.898399	105.101	92.7084
6820408C15Rik	59.0516	-0.40432	0.214564	-1.88438	0.059513	0.581067	57.8715	44.2946
6820431F20Rik	3907.37	-0.113655	0.0644554	-1.76332	0.0778468	0.629865	4281.81	3956.89
7420426K07Rik	0	NA	NA	NA	NA	NA	0	0
7420461P10Rik	0.594281	-0.468015	2.4465	-0.1913	0.848291	NA	0.801556	0.639414
7420700N18Rik	0.123046	0	5.20164	0	1	NA	0	0
7420701I03Rik	0	NA	NA	NA	NA	NA	0	0
7530416G11Rik	0.845238	1.08231	2.24208	0.482724	0.629292	NA	1.04016	2.11214
7630403G23Rik	0.110455	0	5.20164	0	1	NA	0	0
8030411F24Rik	0.51147	0.600796	2.62469	0.228902	0.818945	NA	0.74116	1.14639
8030423F21Rik	4.99184	-0.398099	0.981059	-0.405786	0.6849	NA	2.39292	1.70518
8030423J24Rik	1.18968	0.669266	1.51331	0.442253	0.658306	NA	1.04016	1.49995
8030442B05Rik	1.23518	0.0461299	1.27936	0.0360569	0.971237	NA	1.55297	1.5908
8030443G20Rik	0.201885	0.0485425	5.20164	0.00933216	0.992554	NA	0.200389	0.319707
8030462N17Rik	772.64	0.0178722	0.0919859	0.194293	0.845946	0.996993	758.67	766.719
8430408G22Rik	177.151	1.55453	0.339209	4.5828	4.58785e-06	0.000664917	42.9054	126.909
8430419L09Rik	5128.82	-0.0207956	0.151986	-0.136826	0.891169	0.998162	6773.7	6676.95
8430422H06Rik	0.355596	0.430967	3.17941	0.135549	0.892177	NA	0.721959	0.914973
8430423G03Rik	3.21833	-0.500527	1.36595	-0.366432	0.714043	NA	0.881152	0.597826
8430426J06Rik	7.74582	-0.0539492	0.432478	-0.124744	0.900726	0.998165	13.7498	13.1074
8430427H17Rik	1584.82	-0.0407583	0.0517718	-0.787269	0.431125	0.933669	2110.55	2050.27
8430429K09Rik	129.434	0.0908128	0.148225	0.612668	0.540096	0.963066	145.847	154.254
8430431K14Rik	3.12481	-0.422862	0.734559	-0.575668	0.564839	NA	4.15205	3.04253
8430436N08Rik	0.850548	-0.672802	2.61851	-0.256941	0.797224	NA	0.277002	0
8430437L04Rik	0	NA	NA	NA	NA	NA	0	0
9030025P20Rik	1001.48	0.188493	0.105222	1.79138	0.0732322	0.618973	894.894	1019.78
9030204H09Rik	0.503414	1.27378	2.18126	0.583967	0.559242	NA	0.381577	0.831798
9030404E10Rik	1.02805	2.09165	1.52327	1.37313	0.169711	NA	0.340381	1.51024
9030612E09Rik	50.3151	0.0673893	0.235482	0.286176	0.774743	0.989142	35.0729	36.4756
9030617O03Rik	250.283	0.115103	0.13951	0.825049	0.409344	0.923189	145.245	159.851
9030619P08Rik	0.821516	-0.557664	1.98234	-0.281316	0.778468	NA	0.963544	0.656341
9030624G23Rik	29.6154	-0.711208	0.400897	-1.77404	0.0760561	0.625175	19.5227	11.6347
9030624J02Rik	1821.89	-0.00872983	0.0488349	-0.178762	0.858125	0.997308	1762.98	1755.56
9030625G05Rik	0.136525	1.49049	5.19758	0.286766	0.774291	NA	0	0.612194
9130008F23Rik	6.0893	0.275412	0.790111	0.348574	0.727409	NA	2.25293	2.88656
9130011E15Rik	654.325	-0.0324477	0.0624229	-0.519805	0.603199	0.973662	687.832	673.655
9130015A21Rik	0.168471	0.76988	5.20164	0.148007	0.882337	NA	0	0.278119
9130015L21Rik	0	NA	NA	NA	NA	NA	0	0
9130019O22Rik	167.609	-0.0278745	0.122007	-0.228466	0.819284	0.99513	153.664	150.3
9130019P16Rik	554.613	-0.0703004	0.136671	-0.514376	0.606989	0.973963	1378.93	1314.45
9130023H24Rik	125.26	-0.098002	0.167584	-0.584794	0.558686	0.969165	74.1232	70.1529
9130024F11Rik	457.384	0.0487203	0.163271	0.298402	0.765396	0.989103	210.485	218.621
9130204L05Rik	0	NA	NA	NA	NA	NA	0	0
9130209A04Rik	0.0293292	0	5.20164	0	1	NA	0	0
9130221F21Rik	0.660784	1.47506	2.38704	0.617944	0.536612	NA	0.340381	1.0099
9130221H12Rik	112.928	0.0333657	0.152113	0.219348	0.826379	0.996465	112.124	113.162
9130227L01Rik	6.49452	1.48301	1.50409	0.985983	0.324141	NA	0	0.551119
9130230L23Rik	0.534976	0.768436	2.23337	0.344071	0.730793	NA	0.277002	0.612194
9130401M01Rik	858.02	-0.0445241	0.0674805	-0.659806	0.509378	0.955164	960.706	933.751
9130409I23Rik	1.18101	1.31199	1.2652	1.03698	0.299744	NA	1.27596	2.99838
9230009I02Rik	8.16346	0.419307	0.43234	0.969855	0.332119	0.892004	20.3696	27.1401
9230102K24Rik	2.49412	0.721242	0.909573	0.792946	0.42781	NA	2.53869	3.98618
9230102O04Rik	0.990865	1.9087	1.98111	0.963451	0.335321	NA	0.957765	3.52597
9230104L09Rik	0.701958	1.68633	1.48943	1.1322	0.257551	NA	0.477391	1.82221
9230105E05Rik	0	NA	NA	NA	NA	NA	0	0
9230110C19Rik	273.38	0.0413508	0.102818	0.402174	0.687556	0.983672	311.784	322.933
9230110F15Rik	0	NA	NA	NA	NA	NA	0	0
9230112D13Rik	0.169962	0.0485425	5.20164	0.00933216	0.992554	NA	0.381577	0.278119
9230112J17Rik	6.10365	-0.635758	0.767734	-0.828097	0.407615	NA	3.77626	2.33431
9230114K14Rik	55.0895	-0.117171	0.228309	-0.513214	0.607802	0.973963	54.3382	49.9025
9230116L04Rik	2.18246	0.144341	0.853513	0.169114	0.865707	NA	2.89529	3.34938
9230116N13Rik	11.8313	0.127085	0.596603	0.213014	0.831316	0.996993	5.46045	5.81343
9330020H09Rik	63.7388	-0.159595	0.180363	-0.884854	0.376235	0.909046	67.6723	60.6369
9330102E08Rik	751.533	0.0510472	0.080382	0.635057	0.525391	0.959893	974.374	1010.68
9330111N05Rik	1.17738	-1.2225	1.2935	-0.94511	0.344603	NA	2.26747	0.931901
9330117O12Rik	37.572	-0.516377	0.258023	-2.00128	0.0453618	0.532087	66.1203	46.2095
9330133O14Rik	138.49	0.303947	0.155564	1.95383	0.0507207	0.547163	131.887	161.823
9330151L19Rik	365.052	0.0883804	0.0887861	0.99543	0.319527	0.88714	426.42	451.31
9330158H04Rik	10.6236	-0.640188	0.703525	-0.909972	0.362838	0.905516	7.24047	4.65424
9330159F19Rik	2233.24	0.0768274	0.132492	0.579866	0.562005	0.969796	3334.12	3516.16
9330159M07Rik	62.3495	-0.0426747	0.244702	-0.174394	0.861555	0.997308	45.1098	43.1869
9330162012Rik	56.3812	0.23039	0.205507	1.12108	0.262254	0.849003	64.1183	74.7438
9330162B11Rik	0.428507	-0.381727	2.38733	-0.159897	0.872962	NA	0.754394	0.612194
9330175E14Rik	17.3428	2.75902	1.1685	2.36116	0.0182177	0.362412	0.340381	2.31738
9330175M20Rik	5.58044	-0.219768	0.607339	-0.361854	0.717461	NA	7.33609	6.49964
9330178D15Rik	0.871342	0.0266806	1.7155	0.0155527	0.987591	NA	1.19935	1.19565
9330179D12Rik	49.6539	0.0710277	0.222932	0.318607	0.750025	0.988428	39.0102	40.2723
9330182L06Rik	745.666	0.0632243	0.0806665	0.783774	0.433173	0.934048	665.215	695.468
9330182O14Rik	0.193078	1.61306	5.19318	0.310611	0.756096	NA	0	0.673269
9330188P03Rik	30.4531	-0.422744	0.252561	-1.67383	0.0941644	0.666574	41.1565	30.3406
9430007A20Rik	0.264335	0	4.99343	0	1	NA	0	0
9430008C03Rik	244.314	-0.070199	0.123038	-0.570546	0.568307	0.970661	273.467	258.806
9430014N10Rik	0.0532845	0.76988	5.20164	0.148007	0.882337	NA	0	0.319707
9430015G10Rik	707.765	-0.135124	0.091408	-1.47825	0.13934	0.73994	793.135	723.387
9430016H08Rik	388.11	-0.0040818	0.0819583	-0.0498034	0.960279	0.998574	374.739	374.663
9430018G01Rik	1.78412	0.626728	1.45571	0.430531	0.66681	NA	0.65858	0.917533
9430019J16Rik	0	NA	NA	NA	NA	NA	0	0
9430020K01Rik	3962.23	-0.01911	0.0977273	-0.195544	0.844967	0.996993	2503.93	2472.15
9430021M05Rik	90.1452	-0.0201348	0.187924	-0.107144	0.914675	0.998165	68.9507	66.7622
9430037G07Rik	59.0541	-0.378958	0.231708	-1.6355	0.101945	0.678178	53.6781	41.4472
9430038I01Rik	87.4502	-0.138339	0.214822	-0.643971	0.519594	0.958505	55.2147	50.0968
9430041J12Rik	81.3651	-0.0907342	0.211453	-0.4291	0.667851	0.981721	94.6413	88.9212
9430060I03Rik	8.80234	-0.468373	0.520658	-0.899579	0.368344	0.906226	13.2176	9.36046
9430069I07Rik	0.828925	0.594401	1.57934	0.376359	0.70665	NA	0.65858	0.890314
9430076C15Rik	2.49625	2.84141	1.31141	2.16669	0.0302586	NA	0.477391	4.1238
9430083A17Rik	71.9767	0.0661567	0.207632	0.318624	0.750011	0.988428	82.1756	86.509
9430091E24Rik	122.222	0.142217	0.182842	0.777816	0.436677	0.934972	124.455	136.089
9530002B09Rik	0	NA	NA	NA	NA	NA	0	0
9530003J23Rik	0.193608	1.59101	5.19421	0.306304	0.759373	NA	0	0.656341
9530026F06Rik	0.137015	0.76988	5.20164	0.148007	0.882337	NA	0	0.278119
9530026P05Rik	29.3465	0.491427	0.346771	1.41715	0.156438	0.756416	19.4994	27.6971
9530027J09Rik	9.36857	-0.302295	0.46401	-0.651483	0.514735	0.957016	9.73778	7.8672
9530036O11Rik	9.42191	-0.0895517	0.400648	-0.223517	0.823133	0.996105	20.0486	18.8169
9530051G07Rik	21.8512	0.371153	0.335714	1.10556	0.268916	0.856179	20.364	26.0991
9530052E02Rik	8.82774	-0.29829	0.394701	-0.755736	0.449807	0.937849	14.7945	11.9873
9530053A07Rik	10.1154	-1.40854	0.667812	-2.10919	0.0349283	0.481675	8.11864	3.07638
9530059O14Rik	4.76773	0.189902	0.69746	0.272277	0.785409	NA	6.67453	7.88413
9530068E07Rik	3721.47	0.0349679	0.0434917	0.804012	0.42139	0.929037	2526.14	2586.7
9530077C05Rik	193.334	0.0697303	0.131397	0.530685	0.595637	0.973139	212.101	224.325
9530080O11Rik	57.268	0.0891433	0.218377	0.408209	0.68312	0.983672	84.9007	90.5034
9530082P21Rik	2535.52	-0.00123024	0.0513316	-0.0239664	0.980879	0.998947	2705.56	2704.88
9530091C08Rik	17.5898	0.607189	0.433804	1.39969	0.161607	0.762228	7.91676	12.736
9630001P10Rik	26.9898	0.101568	0.425542	0.238679	0.811355	0.994504	41.6016	44.4227
9630013A20Rik	52.6837	0.160827	0.211467	0.760531	0.446937	0.937849	70.7456	78.5179
9630028B13Rik	14.561	-0.0884506	0.400745	-0.220715	0.825314	0.996465	16.716	15.5433
9630028H03Rik	0.601127	0	2.36979	0	1	NA	0	0
9630033F20Rik	1005.85	-0.0846694	0.0691955	-1.22363	0.221093	0.820395	1408.35	1329.69
9830107B12Rik	3.62034	1.41426	1.3333	1.06073	0.288814	NA	0.554004	1.64932
9830132P13Rik	0.483977	-1.06423	2.68157	-0.396869	0.691464	NA	1.27596	0.595267
9830147E19Rik	136.245	0.187404	0.136473	1.37319	0.169692	0.771673	127.56	144.87
9830166K06Rik	52.1432	0.112577	0.171143	0.657796	0.510669	0.95556	99.5679	106.715
9930012K11Rik	65.3162	-0.0598542	0.265441	-0.22549	0.821598	0.995705	29.822	28.2892
9930014A18Rik	66.5028	0.188384	0.157724	1.19439	0.232325	0.828786	101.485	115.621
9930021J03Rik	1679.75	0.0866384	0.0648384	1.33622	0.181478	0.781022	2002.32	2122.12
9930104L06Rik	510.765	-0.0280686	0.0714664	-0.392752	0.694503	0.983672	600.136	587.592
9930111H07Rik	0	NA	NA	NA	NA	NA	0	0
9930111J21Rik1	84.1116	0.809478	0.387094	2.09117	0.036513	0.488871	8.7815	16.3867
9930111J21Rik2	173.09	0.570641	0.32967	1.73094	0.0834618	0.647186	18.7672	27.9857
a	1.57038	0.76372	1.06488	0.717188	0.473258	NA	1.55893	2.83985
A130010J15Rik	131.638	-0.132119	0.154679	-0.854153	0.39302	0.916897	158.566	144.537
A130077B15Rik	17.4461	0.598797	0.458978	1.30463	0.192018	0.793854	10.2342	15.524
A1bg	2.86652	0	1.53291	0	1	NA	0	0
A1cf	0.0847864	-0.672795	5.20164	-0.129343	0.897086	NA	0.200389	0
A230001M10Rik	17.3232	-0.47041	0.344555	-1.36527	0.172169	0.771673	24.8007	17.8527
A230009B12Rik	11.5194	-0.739063	0.488017	-1.51442	0.129919	0.724934	18.4766	11.1997
A230020J21Rik	3.25822	0.153215	0.823671	0.186015	0.852433	NA	4.41582	4.85555
A230028O05Rik	7.34033	0.634777	0.542919	1.16919	0.242327	0.835489	7.67181	10.8187
A230046K03Rik	1595.52	0.00200675	0.0889765	0.0225537	0.982006	0.998947	1535.52	1537.87
A230050P20Rik	1293.26	-0.0356634	0.0656779	-0.543005	0.587126	0.973139	1521.9	1482.85
A230056J06Rik	23.4133	0.0507844	0.285889	0.177637	0.859008	0.997308	36.6628	37.5612
A230056P14Rik	262.481	0.326728	0.122772	2.66127	0.00778475	0.248301	304.618	380.875
A230057D06Rik	124.301	0.0444852	0.201849	0.220389	0.825568	0.996465	124.353	128.112
A230065H16Rik	14.9129	0.280024	0.787968	0.355375	0.722308	0.988002	13.1971	15.9499
A230070E04Rik	208.682	0.0443409	0.271664	0.16322	0.870346	0.997437	321.329	331.126
A230072C01Rik	234.884	-0.205311	0.0979724	-2.0956	0.036118	0.487	296.458	257.057
A230072E10Rik	9.97906	0.793314	0.404355	1.96193	0.0497711	0.545666	9.81737	17.3225
A230073K19Rik	155.523	-0.116066	0.205136	-0.5658	0.571529	0.971089	206.553	190.752
A230077H06Rik	87.8506	-0.256582	0.202157	-1.26922	0.204362	0.803682	194.865	162.721
A230103J11Rik	54.5746	-0.163048	0.201651	-0.808562	0.418767	0.928661	55.1573	49.1355
A230108P19Rik	1.84857	1.46157	1.0548	1.38563	0.16586	NA	1.15517	3.65984
A2m	467.843	0.381356	0.281816	1.35321	0.175988	0.775012	105.313	137.559
A330009N23Rik	183.026	-0.0644886	0.131657	-0.489823	0.624259	0.976509	229.748	220.049
A330021E22Rik	294.962	-0.0536586	0.136064	-0.394362	0.693314	0.983672	226.372	217.731
A330023F24Rik	1262.35	0.0383027	0.138325	0.276905	0.781853	0.990042	1256.23	1291.17
A330032B11Rik	4.09096	0.976494	0.702657	1.38972	0.164615	NA	3.3285	6.32827
A330033J07Rik	17.1472	0.334804	0.441645	0.758083	0.448401	0.937849	13.389	16.9131
A330035P11Rik	21.4408	-0.178466	0.349237	-0.511016	0.60934	0.973963	15.1554	13.4155
A330040F15Rik	76.156	-0.0158211	0.227797	-0.0694527	0.944629	0.998165	92.588	91.7923
A330041J22Rik	22.3765	0.197712	0.286801	0.689371	0.49059	0.949634	29.7069	33.2386
A330048O09Rik	27.6718	0.386587	0.322562	1.19849	0.230726	0.828001	27.2583	35.874
A330049N07Rik	16.9996	-0.40738	0.336803	-1.20955	0.226451	0.825471	28.4062	21.2071
A330050F15Rik	342.348	-0.0220726	0.415275	-0.0531518	0.957611	0.998574	695.848	685.405
A330069E16Rik	22.586	0.153551	0.32401	0.473908	0.635566	0.97824	22.9308	25.9785
A330070K13Rik	16.1048	-0.0590684	0.367288	-0.160823	0.872233	0.997437	33.8683	32.9754
A330074K22Rik	123.42	-0.0678708	0.150925	-0.449699	0.652928	0.98	95.5329	90.8165
A330076C08Rik	2.91235	0.921907	0.729507	1.26374	0.206324	NA	4.32299	8.43382
A330076H08Rik	70.4121	-0.00437373	0.239306	-0.0182767	0.985418	0.99973	75.4832	75.567
A330093E20Rik	25.9565	0.0738926	0.26854	0.275164	0.78319	0.99065	48.3043	50.0879
A330102I10Rik	95.1869	-0.189177	0.190286	-0.994171	0.32014	0.88714	153.817	135.444
A3galt2	23.0683	-0.409975	0.395154	-1.03751	0.2995	0.883139	21.3115	16.0136
A430005L14Rik	493.673	0.016155	0.0966255	0.167192	0.867219	0.997437	385.562	391.351
A430033K04Rik	251.354	0.18119	0.109483	1.65496	0.0979325	0.675309	255.844	287.792
A430035B10Rik	66.9444	0.0825269	0.179032	0.460962	0.644826	0.979013	53.0943	56.9899
A430078G23Rik	11.8032	-0.285476	0.855903	-0.333538	0.738729	0.988428	2.0421	1.88585
A430088P11Rik	1.37544	2.11578	1.71162	1.23612	0.216413	NA	0	0.959121
A430089I19Rik	0.0862329	0	5.20164	0	1	NA	0	0
A430090L17Rik	6.7362	0.554786	0.585607	0.94737	0.34345	NA	5.94959	8.47023
A430093F15Rik	17.3145	0.726401	0.585605	1.24043	0.214817	0.813478	3.8072	5.71091
A430105I19Rik	502.86	-0.0824116	0.103686	-0.794822	0.426717	0.931337	393.041	370.271
A430107P09Rik	8.64614	-1.14896	0.460981	-2.49243	0.0126873	0.311565	16.6451	7.5162
A4galt	308.82	-0.213171	0.236252	-0.902302	0.366896	0.90579	30.4101	26.8364
A4gnt	3.43209	0.357687	0.920506	0.388576	0.69759	NA	1.46014	2.09777
A530006G24Rik	0.494505	0.048543	2.58534	0.0187762	0.98502	NA	0.200389	0.27556
A530013C23Rik	9.77841	0.0673774	0.447373	0.150607	0.880286	0.9977	14.401	14.493
A530016L24Rik	58.3976	0.317782	0.206528	1.53869	0.123881	0.717657	39.1631	48.3879
A530032D15Rik	88.1595	0.00610764	0.188443	0.0324111	0.974144	0.998839	58.7063	59.6636
A530046M15Rik	13.7564	0.554719	0.408292	1.35864	0.174262	0.773017	24.5091	35.5888
A530050N04Rik	5.60215	-0.0913213	0.772926	-0.11815	0.905949	NA	7.69288	7.55484
A530053G22Rik	0	NA	NA	NA	NA	NA	0	0
A530054K11Rik	969.689	0.0842254	0.0932045	0.903662	0.366175	0.90579	1054.44	1116.28
A530058N18Rik	28.2241	0.714238	0.322103	2.21742	0.0265942	0.432044	12.9248	22.277
A530064D06Rik	10.0068	1.49138	1.45803	1.02288	0.306366	0.885316	0	0.673269
A530065N20Rik	1.43487	-0.464012	1.19986	-0.38672	0.698963	NA	1.55893	1.15406
A530072M11Rik	27.8211	-0.116286	0.319207	-0.364298	0.715635	0.986331	20.5176	18.7599
A530088E08Rik	2.29737	0.0530875	1.16111	0.0457214	0.963532	NA	1.19935	1.14895
A530099J19Rik	17.0798	0	1.46704	0	1	1	0	0
A630001G21Rik	162.304	0.909502	0.423029	2.14997	0.0315574	0.461657	6.45215	11.8677
A630007B06Rik	800.628	0.123308	0.0995454	1.23871	0.215453	0.814578	754.714	822.365
A630010A05Rik	0.597579	3.0888	2.51182	1.22971	0.218807	NA	0	1.82733
A630012P03Rik	2.06446	0	1.98339	0	1	NA	0	0
A630019I02Rik	1.72475	-0.822135	1.23897	-0.663562	0.50697	NA	1.94349	1.26854
A630020A06	3.17405	1.93599	0.821693	2.3561	0.018468	NA	1.98171	7.56959
A630023A22Rik	0.948065	1.84092	1.71579	1.07293	0.283303	NA	0.340381	1.31268
A630023P12Rik	12.2582	0.535272	0.428277	1.24983	0.211363	0.80994	8.54439	12.4901
A630033H20Rik	72.9785	-0.172704	0.46325	-0.37281	0.709289	0.985747	8.0094	6.75984
A630066F11Rik	14.3351	0.306714	0.403214	0.760673	0.446852	0.937849	13.5921	16.4322
A630072M18Rik	242.509	0.261171	0.125356	2.08343	0.0372117	0.491892	214.925	257.236
A630073D07Rik	0.0344921	0	5.20164	0	1	NA	0	0
A630075F10Rik	26.3948	0.425189	0.39295	1.08204	0.279233	0.866707	14.0522	19.4292
A630076J17Rik	1.34039	0.0735272	1.50486	0.0488597	0.961031	NA	0.858969	0.887754
A630077J23Rik	4.72814	-0.663021	0.745269	-0.88964	0.373659	NA	4.80337	3.07382
A630089N07Rik	20.0395	-0.0131598	0.384048	-0.0342661	0.972665	0.998839	15.2323	15.7056
A630095E13Rik	0	NA	NA	NA	NA	NA	0	0
A630095N17Rik	3.59999	0.407079	0.791564	0.514272	0.607062	NA	2.39572	3.32472
A730006G06Rik	1.77069	1.14645	1.07576	1.06571	0.286556	NA	1.9625	4.11351
A730008H23Rik	0	NA	NA	NA	NA	NA	0	0
A730017C20Rik	589.675	0.21973	0.15768	1.39352	0.163463	0.764862	760.745	885.171
A730017L22Rik	233.313	-0.0246796	0.105732	-0.233416	0.815438	0.995043	323.051	315.963
A730018C14Rik	0.14665	1.58553	5.19447	0.305235	0.760187	NA	0	0.639414
A730020E08Rik	54.787	0.121415	0.189542	0.640574	0.521799	0.959867	65.3795	71.1896
A730020M07Rik	32.5041	0.317099	0.304049	1.04292	0.296986	0.880828	22.7541	28.7951
A730036I17Rik	13.1698	-0.503371	0.462484	-1.08841	0.276415	0.864491	24.9194	17.5381
A730043L09Rik	2.87756	1.63267	1.41983	1.1499	0.250185	NA	0.74116	2.52014
A730046J19Rik	11.019	-0.165866	0.830842	-0.199636	0.841765	0.996993	7.30813	6.56841
A730056A06Rik	50.3407	-0.0693381	0.234669	-0.295472	0.767634	0.989103	43.2728	41.9077
A730082K24Rik	0.246893	2.18077	4.96219	0.439478	0.660315	NA	0	0.976048
A730085K08Rik	2.60534	0.159152	0.843866	0.188598	0.850408	NA	2.58287	3.07121
A730090H04Rik	8.86882	0.0882068	1.4295	0.0617046	0.950798	0.998441	0.400778	0.595267
A730090N16Rik	5.49302	0.625509	0.83004	0.753588	0.451097	NA	2.74207	4.51526
A730098P11Rik	4902.84	0.0894849	0.0420195	2.1296	0.0332043	0.470671	4866.76	5174.59
A830009L08Rik	89.5118	-0.13827	0.443826	-0.311541	0.755389	0.988428	7.65	7.65888
A830010M20Rik	3976.05	0.0357327	0.0848733	0.421012	0.673746	0.982079	3865.82	3962.32
A830018L16Rik	1734.63	0.133735	0.217597	0.6146	0.538819	0.962976	2334.09	2560.53
A830019L24Rik	7.83528	-0.00656267	0.633025	-0.0103672	0.991728	1	4.44826	4.44749
A830052D11Rik	10.2182	0.267376	0.398304	0.671287	0.502038	0.952553	11.6222	13.695
A830080D01Rik	267.596	-0.0592178	0.117868	-0.502406	0.615382	0.975208	202.541	192.931
A830082K12Rik	191.685	-0.0924786	0.110501	-0.836904	0.402646	0.918558	203.538	191.003
A830082N09Rik	444.016	0.105757	0.119435	0.885477	0.3759	0.908951	598.054	642.93
A930001A20Rik	2.28096	-1.02871	0.977872	-1.05199	0.292803	NA	3.62172	1.92488
A930001C03Rik	7.83414	0.317576	0.634683	0.50037	0.616814	0.975208	3.63347	4.90264
A930003A15Rik	104.385	1.51675	0.460777	3.29172	0.000995759	0.0647819	4.58825	13.1697
A930003O13Rik	5.60628	0.172833	0.551814	0.313209	0.754122	NA	5.61816	6.45034
A930004D18Rik	105.195	0.104976	0.160128	0.655577	0.512096	0.95599	120.544	129.947
A930005H10Rik	245.674	-0.0816672	0.100197	-0.815065	0.415035	0.927043	251.034	237.491
A930006I01Rik	1.11373	1.34132	1.58934	0.843946	0.398699	NA	0.200389	0.887754
A930006K02Rik	18.8678	0.215546	0.377916	0.570355	0.568437	0.970661	11.5547	13.2948
A930007I19Rik	28.7571	-0.520861	0.279072	-1.8664	0.0619848	0.588226	33.116	23.0802
A930009A15Rik	7.64236	-0.44539	0.462168	-0.963698	0.335197	0.893081	15.4914	11.1046
A930011G23Rik	22.1655	-0.371628	0.383015	-0.97027	0.331912	0.892004	12.5387	10.0569
A930011O12Rik	4304.77	-0.131765	0.113543	-1.16049	0.245851	0.83736	5748.7	5246.38
A930012L18Rik	23.1031	0.545262	0.33529	1.62624	0.103899	0.680863	20.147	28.0084
A930013F10Rik	300.224	-0.0742904	0.104802	-0.708866	0.478408	0.947762	404.975	383.362
A930015D03Rik	249.13	-0.0290673	0.133685	-0.217431	0.827872	0.996789	181.808	176.566
A930016O22Rik	15.789	0.314674	0.384593	0.8182	0.413243	0.925902	10.7856	13.1438
A930017M01Rik	229.514	-0.0441349	0.167051	-0.2642	0.791626	0.991802	281.392	272.095
A930018P22Rik	2.46095	0.400851	1.12679	0.355746	0.722031	NA	3.0159	3.86005
A930019D19Rik	3.51427	-0.91691	0.793788	-1.15511	0.248046	NA	5.9289	3.03479
A930024E05Rik	108.556	-0.0162474	0.120086	-0.135298	0.892376	0.998165	201.8	198.329
A930041C12Rik	4.70872	1.64087	1.01008	1.6245	0.104269	NA	0.801556	3.29087
AA387883	29.148	0.814313	0.284933	2.85791	0.00426447	0.175352	26.7878	47.3224
AA388235	0.292822	2.18051	4.85528	0.4491	0.65336	NA	0	0.976048
AA413626	6.36318	-0.536759	0.609172	-0.88113	0.378248	NA	7.87108	5.09502
AA414768	235.999	0.060188	0.109983	0.547246	0.58421	0.973139	237.532	248.888
AA415398	166.425	0.0131629	0.106944	0.123082	0.902042	0.998165	221.609	224.599
AA465934	455.571	0.0442864	0.174177	0.25426	0.799294	0.993481	507.902	524.303
AA467197	6.02282	1.10062	0.887886	1.2396	0.215124	NA	1.28193	2.9152
AA474331	97.1578	-0.102176	0.160375	-0.637106	0.524056	0.959867	108.484	100.18
AA536875	0.505805	0.0879825	2.49131	0.0353158	0.971828	NA	0.581966	0.556239
AA543186	20.7222	-0.592684	0.354602	-1.6714	0.0946418	0.66725	20.8238	13.6962
AA543401	0.287909	0.0485429	3.33465	0.0145571	0.988385	NA	0.200389	0.319707
AA545190	0.0847972	0	5.20164	0	1	NA	0	0
AA619741	0.77735	0.577958	2.01209	0.287243	0.773927	NA	1.36432	2.02489
AA792892	0.478272	2.14644	2.64496	0.811519	0.417068	NA	0.200389	1.57387
AA986860	81.5782	-0.236171	0.196007	-1.20491	0.228237	0.826073	72.9458	61.5433
AA987161	382.279	0.119553	0.105688	1.13119	0.257976	0.848372	364.813	393.878
Aaas	403.322	0.0782734	0.112259	0.69726	0.48564	0.948248	410.58	432.937
Aacs	1438.45	-0.0524193	0.0824765	-0.635567	0.525058	0.959893	1921.37	1852.42
Aadac	0.131104	0	5.20164	0	1	NA	0	0
Aadacl2	0.259548	0.769886	3.45322	0.222948	0.823576	NA	0	0.319707
Aadacl3	0.285408	2.60883	4.78572	0.545128	0.585666	NA	0	1.31268
Aadat	3.98175	0.838787	0.871488	0.962477	0.33581	NA	3.25189	5.74732
Aaed1	327.775	-0.064427	0.114328	-0.563528	0.573075	0.971531	148.489	143.075
Aagab	2346.03	-0.0706723	0.0511439	-1.38183	0.167023	0.770645	2662.28	2535.51
Aak1	12758.2	-0.0110055	0.0546799	-0.201271	0.840487	0.996993	17565.4	17430.5
Aamdc	510.736	-0.0215924	0.085231	-0.25334	0.800006	0.993639	633.757	625.47
Aamp	4342.28	-0.0603241	0.0442256	-1.36401	0.172564	0.771673	4406.44	4228.53
Aanat	34.5641	-0.327555	0.472683	-0.692968	0.488329	0.948391	11.0052	8.7523
Aar2	1180.28	0.0609541	0.0626501	0.972929	0.330589	0.892004	1165.8	1218.32
Aard	69.5851	-0.0712912	0.168303	-0.423588	0.671866	0.982014	79.1415	74.7135
Aars	5702.52	-0.0489771	0.0453349	-1.08034	0.27999	0.866801	5933.38	5736.93
Aars2	857.333	-0.104117	0.0657201	-1.58425	0.113136	0.699393	1089.33	1013.16
Aarsd1	1241.98	-0.0104444	0.0648928	-0.160949	0.872134	0.997437	1491.16	1481.72
Aasdh	344.712	-0.029509	0.0963254	-0.306347	0.75934	0.988428	363.107	355.896
Aasdhppt	734.402	0.150213	0.0615645	2.43992	0.0146903	0.331993	726.139	806.967
Aass	289.067	0.137406	0.148719	0.923931	0.355522	0.903838	227.164	250.184
Aatf	439.682	0.0966166	0.0930077	1.0388	0.298897	0.882799	394.511	420.878
Aatk	7390.12	-0.0535562	0.153176	-0.349639	0.72661	0.988428	10753.9	10361.8
AB041803	9.66484	0.0949855	0.461534	0.205804	0.836944	0.996993	10.2183	11.2555
AB124611	299.128	0.0946039	0.386388	0.244842	0.806579	0.994504	9.5948	10.3821
Abat	6537.14	0.0122622	0.125414	0.097774	0.922112	0.998165	7577.2	7642.37
Abca1	3205.2	-0.0115853	0.100996	-0.114711	0.908674	0.998165	1259.87	1250.73
Abca12	7.61655	-0.478097	0.539803	-0.885686	0.375786	0.908932	7.18734	5.13513
Abca13	19.3353	2.69414	0.85847	3.1383	0.00169929	0.0951169	1.53973	9.37435
Abca14	2.40978	1.79726	0.948167	1.89551	0.0580254	NA	1.09477	3.94977
Abca15	1.05247	0.343842	1.2121	0.283674	0.77666	NA	1.50431	1.86892
Abca16	1.22014	0.986031	1.63972	0.601341	0.547613	NA	1.82251	3.57675
Abca17	11.2345	0.195317	0.420378	0.464623	0.642201	0.978869	12.1691	14.0809
Abca2	8570.71	-0.0321811	0.0865916	-0.371643	0.710159	0.985747	10866.6	10626.9
Abca3	3800.65	-0.0695799	0.0595907	-1.16763	0.242956	0.835826	4113.18	3919.8
Abca4	1166.86	0.0637262	0.175407	0.363306	0.716377	0.986331	61.4867	64.1208
Abca5	1599.1	0.099451	0.0767017	1.29659	0.194771	0.797918	1589.3	1704.02
Abca6	75.8739	-0.102205	0.251459	-0.406446	0.684415	0.983672	61.8236	56.7136
Abca7	1184.46	-0.196579	0.0697153	-2.81974	0.00480633	0.188623	1103.96	965.853
Abca8a	563.52	-0.104048	0.19767	-0.526371	0.59863	0.973361	147.762	137.825
Abca8b	621.859	0.105454	0.0842126	1.25223	0.210486	0.809362	866.384	933.034
Abca9	1571.79	0.0749754	0.16671	0.449735	0.652901	0.98	192.873	203.849
Abcb10	1008.45	-0.179595	0.069975	-2.56656	0.0102713	0.284735	1456.62	1285.55
Abcb11	2.71736	1.12945	0.857496	1.31715	0.187787	NA	3.52442	7.3654
Abcb1a	1598.53	0.0307489	0.0865636	0.355218	0.722427	0.988002	703.553	718.86
Abcb1b	269.337	-0.013051	0.110416	-0.118199	0.90591	0.998165	176.099	173.831
Abcb4	183.45	0.0128587	0.1441	0.089235	0.928895	0.998165	225.112	226.647
Abcb5	1.26084	1.14477	1.26376	0.905841	0.36502	NA	1.7047	3.77687
Abcb6	638.355	-0.097444	0.0760041	-1.28209	0.199812	0.801978	806.504	752.291
Abcb7	1183.77	0.0584497	0.0715825	0.816537	0.414193	0.927	1339.62	1394.12
Abcb8	1388.89	-0.00317936	0.0697466	-0.0455845	0.963641	0.99859	1523.62	1519.52
Abcb9	1266.92	-0.0107754	0.0754535	-0.142808	0.886441	0.997754	1168.35	1159.51
Abcc1	994.903	0.00713549	0.0715389	0.0997428	0.920549	0.998165	586.023	587.703
Abcc10	469.167	-0.0779579	0.0776571	-1.00387	0.31544	0.886756	475.363	449.488
Abcc12	23.3887	-0.268775	0.331826	-0.809988	0.417947	0.928661	25.5297	21.2498
Abcc2	3.42226	1.41014	0.888651	1.58683	0.112551	NA	1.81972	5.5575
Abcc3	222.908	-0.0544499	0.175487	-0.310279	0.756349	0.988428	77.6789	75.465
Abcc4	1097.39	0.0646045	0.0852451	0.757868	0.44853	0.937849	462.339	485.332
Abcc5	4842.26	-0.137508	0.0708941	-1.93963	0.0524248	0.553166	5640.13	5129.33
Abcc6	50.3807	-0.733033	0.1897	-3.86417	0.00011147	0.0112988	98.5417	59.6236
Abcc8	1363.81	-0.0526586	0.236783	-0.222392	0.824009	0.996105	2117.64	2041.42
Abcc9	509.579	0.399775	0.200136	1.99751	0.0457695	0.533665	132.057	175.818
Abcd1	792.331	0.0108477	0.120089	0.0903303	0.928025	0.998165	390.399	393.65
Abcd2	1011.62	-0.0607766	0.107598	-0.56485	0.572175	0.971353	944.694	905.189
Abcd3	2555.15	0.065881	0.0509578	1.29285	0.196062	0.798875	2265.52	2371.57
Abcd4	438.679	-0.128988	0.0822613	-1.56803	0.116873	0.706073	545.44	498.349
Abce1	2777.7	0.0853991	0.0523115	1.63251	0.102572	0.678178	3046.59	3230.28
Abcf1	3599.77	-0.0549642	0.0371769	-1.47845	0.139287	0.73994	3435.65	3306.04
Abcf2	2733.84	-8.63195e-05	0.0461148	-0.00187184	0.998506	1	2937.34	2934.63
Abcf3	2116.3	-0.00254539	0.0502488	-0.0506557	0.9596	0.998574	2154.25	2153.79
Abcg1	2625.01	0.137953	0.0743837	1.85462	0.0636508	0.590712	2642.84	2907.14
Abcg2	1030.19	0.155381	0.0949391	1.63664	0.101707	0.678178	325.525	361.8
Abcg3	27.1461	-0.470863	0.798253	-0.589867	0.55528	0.96876	2.29114	1.98595
Abcg4	1825.37	-0.0452889	0.104793	-0.432173	0.665616	0.981721	2854.62	2766.19
Abcg5	2.45302	1.91433	1.21672	1.57336	0.115635	NA	0.477391	2.24458
Abcg8	2.37455	1.35624	1.33182	1.01834	0.308518	NA	0.763155	1.51024
Abhd1	38.5068	0.0985134	0.279737	0.352164	0.724715	0.988428	39.52	42.9233
Abhd10	510.478	-0.027328	0.0840504	-0.325138	0.745076	0.988428	498.514	486.902
Abhd11	653.092	0.0198164	0.0649161	0.305262	0.760167	0.988428	595.33	601.764
Abhd11os	61.4538	-0.265966	0.224972	-1.18222	0.237119	0.832037	40.7695	34.5373
Abhd12	7839.9	0.0513377	0.0566771	0.905792	0.365046	0.90579	9523.56	9868.65
Abhd12b	1.31709	2.1562	1.69866	1.26935	0.204316	NA	0.340381	1.61546
Abhd13	1366.98	0.0592383	0.0544239	1.08846	0.276392	0.864491	1529.48	1592.36
Abhd14a	497.237	-0.00160032	0.0750126	-0.021334	0.982979	0.998947	507.63	507.381
Abhd14b	791.186	-0.125113	0.0954885	-1.31024	0.190116	0.790902	466.208	428.127
Abhd15	97.3962	0.836585	0.244427	3.42264	0.000620161	0.0453376	20.6853	38.2725
Abhd16a	2634.17	-0.0478484	0.0525053	-0.911305	0.362134	0.905516	2398.41	2321.01
Abhd16b	0.995233	-0.567793	1.68179	-0.337612	0.735655	NA	0.400778	0.278119
Abhd17a	4137.78	-0.0335015	0.0645058	-0.519357	0.603512	0.973662	4487.14	4385.79
Abhd17b	1159.67	0.0424672	0.0778351	0.545605	0.585338	0.973139	1304.44	1340.27
Abhd17c	1141.16	0.0303969	0.0593669	0.512017	0.608639	0.973963	1716.09	1752.41
Abhd2	2890.3	-0.0714956	0.0844777	-0.846325	0.397371	0.918151	1453.85	1383.13
Abhd3	1079.82	-0.0619124	0.132034	-0.468914	0.639131	0.978382	1340.32	1284.41
Abhd4	1752.89	-0.0206603	0.0594645	-0.347439	0.728262	0.988428	1596.94	1573.8
Abhd5	685.764	0.0872037	0.0907665	0.960748	0.336679	0.893865	401.7	425.281
Abhd6	1628.1	-0.00963697	0.0629372	-0.15312	0.878303	0.9977	2256.2	2241.59
Abhd8	6941.98	-0.126167	0.1003	-1.25789	0.20843	0.806294	8156.16	7473.96
Abi1	4964.95	0.148577	0.0604789	2.45668	0.0140229	0.325403	6566.1	7275.94
Abi2	5603.9	0.10913	0.0832272	1.31123	0.189781	0.790902	7669.91	8270.83
Abi3	240.51	0.12309	0.137701	0.893896	0.371378	0.907929	103.88	113.557
Abi3bp	978.658	0.373867	0.268458	1.39265	0.163727	0.765231	21.8713	28.1983
Abl1	2728.77	-0.0901922	0.0620358	-1.45387	0.145981	0.746377	2107.3	1977.63
Abl2	2456.07	0.00885422	0.0885337	0.10001	0.920337	0.998165	3786.19	3809.34
Ablim1	4180.19	-0.0341896	0.0551393	-0.620058	0.53522	0.962711	3696.22	3608.43
Ablim2	2870.54	-0.0791694	0.165138	-0.479413	0.631645	0.977791	3845.18	3639.82
Ablim3	899.934	-0.0639562	0.257993	-0.247899	0.804213	0.994504	1369.2	1309.67
Abo	0.0567302	-0.672795	5.20164	-0.129343	0.897086	NA	0.340381	0
Abr	19489.2	0.0589802	0.0502174	1.1745	0.240196	0.833722	30537.6	31810.4
Abra	6.46793	-0.547683	0.715891	-0.765037	0.44425	NA	4.09912	2.97628
Abracl	553.144	0.163219	0.116775	1.39772	0.162197	0.762906	413.282	463.127
Abt1	504.229	-0.0418986	0.0838694	-0.49957	0.617378	0.975208	531.815	518.047
Abtb1	1039.69	0.0548072	0.0978163	0.560308	0.575269	0.971866	910.939	946.839
Abtb2	407.056	-0.0609136	0.141167	-0.431501	0.666104	0.981721	360.146	345.21
Acaa1a	1282.84	-0.10209	0.0662991	-1.53984	0.123599	0.717285	1009.11	940.793
Acaa1b	312.231	-0.258653	0.156992	-1.64755	0.0994452	0.677819	246.891	206.813
Acaa2	962.945	0.0310525	0.101056	0.307281	0.75863	0.988428	536.797	548.501
Acaca	2308.9	-0.0502834	0.0637598	-0.788639	0.430323	0.933669	2445.61	2361.91
Acacb	486.703	0.0786013	0.114217	0.688172	0.491344	0.949634	161.716	171.256
Acad10	226.876	0.00181877	0.143508	0.0126737	0.989888	1	128.276	127.032
Acad11	690.296	0.0133993	0.0685217	0.195549	0.844963	0.996993	650.17	657.645
Acad12	147.931	0.191119	0.161768	1.18144	0.237428	0.832037	72.0671	81.7867
Acad8	1015.73	0.0181304	0.0917274	0.197655	0.843315	0.996993	809.439	821.839
Acad9	1301.23	0.0336368	0.0463628	0.725513	0.468137	0.942822	1460.85	1500.53
Acadl	1247.01	0.0468877	0.0824134	0.568933	0.569401	0.970661	745.015	772.377
Acadm	1375.78	0.0192044	0.0528004	0.363717	0.716069	0.986331	972.369	991.278
Acads	288.438	-0.143922	0.127679	-1.12722	0.25965	0.848661	150.434	135.122
Acadsb	2295.76	0.0778513	0.0462123	1.68465	0.092057	0.659537	1622.88	1715.18
Acadvl	1919.77	-0.090108	0.0477277	-1.88796	0.0590312	0.579509	1564.72	1470.5
Acan	393.897	-0.0166613	0.186061	-0.0895471	0.928647	0.998165	319.495	315.407
Acap1	111.75	-0.447947	0.592754	-0.755704	0.449826	0.937849	4.47622	3.39353
Acap2	3698.95	0.127144	0.0840815	1.51215	0.130497	0.72575	4540.66	4959.61
Acap3	5071.89	-0.000278858	0.0834496	-0.00334163	0.997334	1	6516.11	6514.73
Acat1	3314.71	0.0137326	0.062413	0.220028	0.825849	0.996465	2936.28	2964.96
Acat2	1103.07	-0.0955363	0.0797851	-1.19742	0.231143	0.828001	1223.56	1143.9
Acat3	276.433	-0.131195	0.0955311	-1.37332	0.169652	0.771673	369.35	335.762
Acbd3	1472.42	0.0268974	0.064768	0.415288	0.677931	0.982879	1199.23	1222.61
Acbd4	1095.68	0.108582	0.059663	1.81993	0.06877	0.600855	819.455	885.663
Acbd5	2405.9	0.0475736	0.0590022	0.806302	0.420069	0.928733	2584.4	2670.41
Acbd6	1366.1	-0.0299385	0.060178	-0.497499	0.618837	0.975241	1493.24	1463.85
Acbd7	8.52641	-0.25836	0.529717	-0.487733	0.625739	0.976985	9.61381	7.80711
Accs	142.21	-0.18204	0.195763	-0.929901	0.352422	0.902567	77.4783	67.5868
Accsl	4.50003	0.421157	0.590754	0.712915	0.475898	NA	4.75919	6.67771
Acd	923.913	0.0313884	0.07326	0.428452	0.668322	0.981721	893.723	914.285
Ace	2954.91	0.11188	0.167676	0.667237	0.504621	0.953552	212.285	231.976
Ace2	47.2515	0.0184837	0.257188	0.0718683	0.942707	0.998165	38.2357	39.7999
Ace3	1.34779	-0.177914	1.37996	-0.128927	0.897415	NA	1.55595	1.51536
Acer1	1.25098	0.307936	1.25339	0.245682	0.805928	NA	2.30289	2.7177
Acer2	599.838	1.04805	0.10354	10.1222	4.40503e-24	4.28117e-21	278.635	580.955
Acer3	727.192	0.0830993	0.106141	0.782911	0.433679	0.934048	284.939	301.78
Ache	1431.44	0.0702774	0.199915	0.351536	0.725186	0.988428	2253.3	2365.58
Acin1	4836.01	-0.162534	0.0727278	-2.23482	0.0254292	0.425007	4977.45	4446.86
Ackr1	1049.1	0.0527464	0.0833022	0.633193	0.526607	0.960724	1129.88	1169.61
Ackr2	104.841	0.0464534	0.171898	0.270238	0.786977	0.991595	66.964	70.9453
Ackr3	465.43	-0.0850223	0.118694	-0.716316	0.473796	0.945761	471.812	445.931
Ackr4	191.46	0.278015	0.350484	0.793232	0.427642	0.931873	12.0893	14.8075
Acly	12785.8	-0.121598	0.0566844	-2.14517	0.0319392	0.464199	4826.55	4437.56
Acmsd	4.49269	0.677497	0.693721	0.976614	0.328761	NA	3.32105	5.03503
Acn9	143.739	-0.127703	0.111018	-1.1503	0.250021	0.840923	173.412	158.987
Acnat1	58.2624	0.996757	0.477097	2.08921	0.0366887	0.490025	4.73123	10.3546
Acnat2	4.61729	-0.151177	0.661213	-0.228636	0.819152	NA	7.51728	6.92462
Aco1	1296.76	0.0271502	0.0483589	0.561432	0.574503	0.971866	998.157	1017.57
Aco2	16670.7	0.0023513	0.0647494	0.0363139	0.971032	0.998839	20608.4	20643.3
Acot1	377.671	-0.18565	0.125955	-1.47394	0.140498	0.740448	537.86	473.46
Acot10	9.53567	0.303809	0.541056	0.561511	0.574449	0.971866	5.81855	7.43297
Acot11	1103.05	-0.0541476	0.0944043	-0.573572	0.566258	0.970661	1324.34	1278.04
Acot12	19.9953	0.0683728	0.306275	0.22324	0.823349	0.996105	19.7084	20.6652
Acot13	887.089	-0.118067	0.0789978	-1.49456	0.135029	0.7329	1264.87	1166.59
Acot2	479.001	0.0965963	0.093372	1.03453	0.300887	0.883139	544.572	584.619
Acot3	90.1781	-0.0143189	0.175501	-0.0815886	0.934974	0.998165	148.025	145.662
Acot4	53.5092	0.185931	0.187537	0.991435	0.321473	0.887903	78.1289	88.7238
Acot5	111.621	-0.122275	0.160722	-0.760783	0.446787	0.937849	221.892	202.836
Acot6	116.029	-0.0614091	0.14626	-0.419862	0.674586	0.982142	159.991	153.837
Acot7	6357.09	-0.107926	0.0924251	-1.16771	0.242925	0.835826	9572.17	8882.79
Acot8	519.533	-0.0343035	0.0774251	-0.443054	0.657726	0.980408	467.873	458.646
Acot9	565.623	0.126446	0.0899279	1.40608	0.159701	0.759524	403.451	437.529
Acox1	5617.24	0.00584925	0.039327	0.148734	0.881764	0.9977	5893.01	5921.58
Acox2	10.0968	0.277258	0.816182	0.339701	0.734082	0.988428	1.98171	2.34204
Acox3	927.203	0.190668	0.0797874	2.38971	0.0168618	0.35094	758.053	862.764
Acoxl	10.9689	0.484747	0.70773	0.684932	0.493387	0.949729	3.90301	5.43392
Acp1	905.702	0.00942023	0.0852087	0.110555	0.911969	0.998165	1036.34	1043.31
Acp2	2389.09	0.049839	0.0568727	0.876326	0.380853	0.911628	2306.66	2388.55
Acp5	3770.44	0.0910517	0.226003	0.402879	0.687037	0.983672	32.43	34.728
Acp6	451.904	-0.163826	0.0941002	-1.74097	0.0816888	0.641165	581.684	516.773
Acpp	31.535	0.0124026	0.486701	0.0254831	0.97967	0.998947	6.12053	6.03061
Acpt	2.22527	-0.353457	1.03025	-0.34308	0.731539	NA	3.89258	3.05434
Acr	18.7637	0.288497	0.300064	0.961453	0.336325	0.893865	22.6491	27.208
Acrbp	228.736	-0.144776	0.171255	-0.845382	0.397897	0.918241	259.39	235.061
Acrv1	0.169486	-0.672795	5.20164	-0.129343	0.897086	NA	0.340381	0
Acsbg1	3001.75	-0.0764409	0.268743	-0.284439	0.776074	0.989142	4167.59	3952.63
Acsbg2	2.89066	1.88439	0.807761	2.33285	0.0196559	NA	1.67674	6.18914
Acsf2	525.625	-0.065683	0.0873334	-0.752095	0.451994	0.937932	474.935	451.494
Acsf3	352.158	-0.114749	0.091324	-1.25651	0.208932	0.806543	329.12	304.004
Acsl1	1550.66	0.0691529	0.0535146	1.29222	0.196279	0.798875	1689.06	1768.05
Acsl3	3673.08	0.0808715	0.0850021	0.951406	0.341398	0.895465	4679.6	4951.19
Acsl4	2677.58	0.0218459	0.0773646	0.282376	0.777655	0.989142	3554.77	3607.18
Acsl5	2773.01	0.0386701	0.0822902	0.469924	0.638409	0.978322	1932.66	1985.87
Acsl6	3998.35	-0.121181	0.0901277	-1.34455	0.178771	0.779023	5303.72	4876.48
Acsm1	0.626666	0.449175	2.47205	0.181702	0.855817	NA	1.42173	1.89358
Acsm2	0.489337	0.948798	3.65351	0.259694	0.795099	NA	0.680763	1.32961
Acsm3	7.25153	0.0170197	0.569087	0.0299069	0.976141	NA	6.70529	6.32566
Acsm4	12.8201	0.431444	1.23223	0.350134	0.726238	0.988428	2.4591	3.35706
Acsm5	3.24821	0.534531	0.959611	0.557029	0.577507	NA	1.75932	2.78389
Acss1	686.863	0.172679	0.10581	1.63198	0.102685	0.678178	793.677	894.676
Acss2	1131.22	-0.0238296	0.0772558	-0.308451	0.75774	0.988428	1468.33	1444.54
Acss2os	9.98717	-0.27937	0.454104	-0.615211	0.538415	0.962835	18.7107	15.387
Acss3	131.538	0.303545	0.363715	0.834568	0.403961	0.918558	10.171	12.5188
Acta1	221.239	-0.0530919	0.487078	-0.109001	0.913202	0.998165	168.097	162.027
Acta2	2302.52	-0.398637	0.153768	-2.59246	0.00952928	0.275804	377.033	286.262
Actb	59650.2	0.167491	0.0769937	2.17538	0.0296016	0.452661	45434.3	51025.9
Actbl2	1.2951	-1.41068	1.57283	-0.896903	0.369771	NA	1.69874	0.556239
Actc1	8.27737	1.10207	1.46308	0.753254	NA	NA	1.17139	2.54736
Actg1	38576.2	0.0378203	0.0651197	0.580782	0.561387	0.969703	37594.2	38593
Actg2	107.153	-0.400715	0.770285	-0.520217	0.602913	0.973662	2.54168	2.08341
Actl10	57.245	-0.468678	0.25387	-1.84613	0.0648729	0.590969	50.6279	36.2753
Actl11	0.0686288	0	5.20164	0	1	NA	0	0
Actl6a	581.153	-0.081878	0.0685924	-1.19369	0.232599	0.828786	414.396	392.483
Actl6b	1982.8	-0.0317018	0.331671	-0.0955822	0.923852	0.998165	3204.41	3134.74
Actl7a	1.1837	-1.50425	1.49994	-1.00288	0.31592	NA	1.7459	0.595267
Actl7b	1.29578	-0.0414198	1.44979	-0.0285695	0.977208	NA	1.04016	0.875945
Actl9	4.87822	0.199419	0.694265	0.287237	0.773931	NA	5.32475	5.91367
Actn1	4624.76	-0.0635604	0.0746437	-0.851517	0.394482	0.916897	3947.73	3777.83
Actn2	357.496	0.14289	0.388944	0.367379	0.713336	0.986233	628.622	694.041
Actn3	214.37	0.533068	0.227813	2.33993	0.0192872	0.372705	23.2962	35.3022
Actn4	7539.67	-0.0873024	0.0587503	-1.48599	0.137282	0.736858	4352.18	4095.18
Actr10	3122.24	0.0843657	0.0433342	1.94686	0.0515513	0.548442	3489.73	3698.49
Actr1a	6074.16	-0.0932501	0.0381999	-2.44111	0.0146423	0.331398	6626.28	6215.59
Actr1b	6948.43	-0.0443063	0.0611791	-0.724207	0.468938	0.943095	8096.35	7851.02
Actr2	11621.8	0.121856	0.0769707	1.58315	0.113387	0.699393	14534.1	15814.7
Actr3	9484.81	0.112305	0.0771923	1.45487	0.145704	0.746377	9838.24	10633.4
Actr3b	2590.76	0.112445	0.0826163	1.36105	0.173498	0.772342	4464.72	4827.58
Actr5	284.72	-0.0882131	0.106788	-0.826056	0.408772	0.922642	238.855	224.824
Actr6	442.399	0.0380151	0.0939239	0.404743	0.685666	0.983672	545.873	560.157
Actr8	1269.43	0.051639	0.0542447	0.951964	0.341115	0.895465	1346.32	1396.63
Actrt1	0	NA	NA	NA	NA	NA	0	0
Actrt2	0.0532845	0.76988	5.20164	0.148007	0.882337	NA	0	0.319707
Actrt3	15.6408	0.488308	0.323706	1.50849	0.131429	0.728435	20.1904	28.32
Acvr1	1169.15	-0.0509643	0.072788	-0.700174	0.483819	0.948248	1353.7	1304.95
Acvr1b	2738.72	0.0548458	0.0623909	0.879068	0.379365	0.910894	3149.94	3270.16
Acvr1c	436.017	-0.0595666	0.438291	-0.135906	0.891895	0.998165	583.536	559.896
Acvr2a	1329.95	0.0659961	0.100287	0.658069	0.510494	0.95556	1699.65	1779.23
Acvr2b	93.3313	-0.281499	0.159977	-1.75962	0.0784715	0.631804	83.619	68.8545
Acvrl1	1309.88	-0.0784897	0.100011	-0.784814	0.432563	0.934048	359.719	342.277
Acy1	344.105	-0.0119736	0.10698	-0.111924	0.910884	0.998165	289.354	288.061
Acy3	69.9318	0.514835	0.208474	2.46955	0.0135285	0.320195	44.5236	63.7359
Acyp1	425.763	-0.0183472	0.126151	-0.145439	0.884365	0.9977	459.602	454.07
Acyp2	333.492	-0.0932056	0.105024	-0.887466	0.374828	0.907929	384.097	361.261
Ada	155.457	0.239439	0.279984	0.85519	0.392446	0.916821	16.4198	20.6406
Adad1	0.502693	0	3.69436	0	1	NA	0	0
Adad2	3.85084	-1.17383	0.926568	-1.26685	0.205207	NA	7.77508	3.39609
Adal	390.127	-0.0494102	0.0855551	-0.577525	0.563585	0.970054	366.091	353.363
Adam10	2967.4	0.0795286	0.0659931	1.20511	0.228163	0.826073	2472.46	2611.09
Adam11	6246.93	-0.103373	0.136367	-0.758054	0.448419	0.937849	10732.2	9989.83
Adam12	810.783	0.00345746	0.120838	0.0286124	0.977174	0.998947	144.211	144.342
Adam15	5192.52	-0.0436082	0.0616623	-0.70721	0.479436	0.948132	4356.95	4227.13
Adam17	1362.26	-0.0648174	0.0922295	-0.702784	0.48219	0.948248	560.736	535.087
Adam18	1.34552	1.41373	1.30994	1.07923	0.280487	NA	0.581966	1.54666
Adam19	1228.93	-0.0515729	0.0848138	-0.608072	0.54314	0.963972	1118.89	1078.63
Adam1a	265.65	-0.168414	0.124168	-1.35634	0.174992	0.774294	414.042	368.511
Adam1b	82.935	-0.375127	0.152415	-2.46122	0.0138464	0.322986	131.54	102.087
Adam2	1.31893	1.10493	1.41516	0.780781	0.434931	NA	0.581966	1.25417
Adam20	0	NA	NA	NA	NA	NA	0	0
Adam21	15.0516	0.0417211	0.378286	0.11029	0.912179	0.998165	19.3208	20.244
Adam22	5430.08	0.0561969	0.0729002	0.770874	0.440781	0.936186	6106.82	6349.29
Adam23	4016.95	0.123719	0.0717661	1.72392	0.0847216	0.649136	5148.7	5608.51
Adam24	0	NA	NA	NA	NA	NA	0	0
Adam25	0.0862329	0	5.20164	0	1	NA	0	0
Adam26a	0	NA	NA	NA	NA	NA	0	0
Adam26b	0.034033	0	5.20164	0	1	NA	0	0
Adam28	1.98619	-0.142634	1.16979	-0.121931	0.902953	NA	3.16185	2.806
Adam29	0.232811	0.0485426	5.04222	0.00962722	0.992319	NA	0.381577	0.319707
Adam3	9.58855	1.05815	0.77947	1.35752	0.174615	0.773871	2.0037	3.58847
Adam30	0.476975	2.19801	3.66492	0.599744	0.548677	NA	0	0.992976
Adam32	11.9791	0.601874	0.436797	1.37793	0.168226	0.770798	8.75783	12.6083
Adam33	165.309	0.113805	0.42616	0.267049	0.789432	0.991614	6.85013	8.27112
Adam34	0.505413	2.62214	2.38127	1.10115	0.270831	NA	0.340381	2.18607
Adam39	0	NA	NA	NA	NA	NA	0	0
Adam4	9.13621	-0.719538	0.640704	-1.12304	0.261419	0.848854	9.54167	5.80176
Adam5	14.7634	-0.172685	0.578772	-0.298365	0.765425	0.989103	5.10554	4.95048
Adam6a	0.0532845	0.76988	5.20164	0.148007	0.882337	NA	0	0.319707
Adam6b	1.36136	0.769889	2.02076	0.38099	0.703211	NA	0	0.319707
Adam7	0.913558	1.79105	1.83258	0.977338	0.328402	NA	0.340381	1.23468
Adam8	380.688	-0.459236	0.144046	-3.18813	0.00143194	0.0833047	371.329	270.401
Adam9	3045.83	0.0281089	0.0645631	0.43537	0.663294	0.981017	2072.8	2113.27
Adamdec1	6.70511	1.8719	0.909791	2.0575	0.0396377	NA	1.21258	4.1863
Adamts1	1729.76	0.037379	0.167491	0.22317	0.823403	0.996105	659.063	675.198
Adamts10	1809.66	-0.147595	0.0985085	-1.4983	0.134056	0.732191	640.031	577.141
Adamts12	81.7202	-1.2944	0.463721	-2.79133	0.00524925	0.197208	11.0609	4.32534
Adamts13	30.2936	-0.338815	0.351585	-0.963679	0.335207	0.893081	20.3832	16.4369
Adamts14	158.573	-0.184659	0.349032	-0.52906	0.596764	0.973139	122.259	107.972
Adamts15	480.778	-0.0800268	0.150741	-0.530891	0.595495	0.973139	139.184	130.686
Adamts16	64.2449	-0.260353	0.380507	-0.684227	0.493832	0.949729	45.6924	37.8286
Adamts17	402.187	-0.194136	0.111554	-1.74029	0.0818076	0.641165	457.691	399.461
Adamts18	41.7781	-0.324894	0.250686	-1.29602	0.19497	0.797993	68.1173	54.0022
Adamts19	9.46642	1.08242	1.17268	0.923029	0.355992	0.904137	1.19935	2.49292
Adamts2	4304.24	-0.222809	0.120049	-1.85599	0.0634546	0.590712	420.47	360.857
Adamts20	462.537	0.00528563	0.199811	0.0264531	0.978896	0.998947	818.746	821.736
Adamts3	1041.8	0.0443496	0.0737048	0.601718	0.547362	0.965142	1053.46	1083.27
Adamts4	586.308	-0.211537	0.158934	-1.33098	0.183197	0.78381	554.384	478.532
Adamts5	747.361	-0.0287676	0.194639	-0.1478	0.882501	0.9977	48.4618	47.3789
Adamts6	91.5985	-0.215943	0.181648	-1.1888	0.234517	0.830116	118.236	101.356
Adamts7	112.258	-0.0378088	0.154589	-0.244576	0.806784	0.994504	67.7577	67.0893
Adamts8	169.488	0.00886659	0.132163	0.0670883	0.946511	0.998165	239.138	241.195
Adamts9	691.925	-0.0179448	0.150729	-0.119053	0.905233	0.998165	414.264	409.152
Adamtsl1	977.661	-0.128453	0.153009	-0.839512	0.401182	0.918558	177.985	164.012
Adamtsl2	194.567	0.0203499	0.177929	0.114371	0.908944	0.998165	179.139	180.841
Adamtsl3	801.715	-0.0137958	0.180941	-0.0762449	0.939224	0.998165	58.5989	57.1909
Adamtsl4	559.154	-0.423608	0.113421	-3.73482	0.000187849	0.0173388	309.147	228.563
Adamtsl5	333.809	0.0530474	0.122842	0.431835	0.665861	0.981721	140.132	144.927
Adap1	5291.51	-0.0455135	0.081362	-0.559395	0.575892	0.972036	6037.6	5849.75
Adap2	290.636	-0.0622113	0.199266	-0.312202	0.754887	0.988428	113.847	108.995
Adar	5558.66	-0.0964283	0.0574816	-1.67755	0.0934347	0.664255	6170.91	5775.04
Adarb1	6297.58	-0.0845218	0.0676293	-1.24978	0.21138	0.80994	7162.11	6754.57
Adarb2	487.605	-0.0723424	0.482071	-0.150066	NA	NA	959.066	912.205
Adat1	194.642	0.0256044	0.110324	0.232085	0.816472	0.995043	227.092	230.605
Adat2	152.605	-0.0306521	0.132507	-0.231325	0.817062	0.995043	190.683	186.07
Adat3	92.6358	0.112288	0.201696	0.556719	0.57772	0.972834	83.1681	89.0513
Adc	990.214	-0.0968671	0.102135	-0.94842	0.342915	0.896889	910.774	853.528
Adck1	903.5	0.0462901	0.0616905	0.75036	0.453038	0.938135	1037.45	1072.18
Adck2	738.125	-0.0984276	0.0806171	-1.22093	0.222114	0.821623	799.55	745.915
Adck3	1224.55	0.136337	0.100099	1.36202	0.17319	0.771981	1848.78	2032.15
Adck4	913.588	-0.0577441	0.0668338	-0.863996	0.38759	0.914581	843.544	813.83
Adck5	546.282	-0.130566	0.0778655	-1.67681	0.0935801	0.664717	688.185	627.16
Adcy1	32348.4	0.062118	0.125294	0.495777	0.620052	0.976038	56059.6	58525.2
Adcy10	22.99	-0.712036	0.406688	-1.75082	0.0799776	0.634927	18.6166	11.5583
Adcy2	4642.34	0.0108904	0.0648687	0.167884	0.866674	0.997437	4722.53	4758.5
Adcy3	1636.72	-0.0220186	0.0761563	-0.289124	0.772487	0.989142	1836.63	1808.53
Adcy4	545.078	-0.195466	0.146916	-1.33046	0.183368	0.784058	144.124	126.126
Adcy5	3217.27	-0.018732	0.116903	-0.160236	0.872695	0.997487	3764.87	3716.57
Adcy6	2693.71	-0.115286	0.0728465	-1.58258	0.113516	0.699393	2187.79	2019.16
Adcy7	870.294	0.0785382	0.155297	0.505728	0.613048	0.974615	127.547	135.533
Adcy8	703.939	-0.0999517	0.41422	-0.241301	NA	NA	678.778	633.323
Adcy9	4370.48	0.0861847	0.0639019	1.3487	0.177433	0.77709	7082.2	7517.51
Adcyap1	300.432	-0.485884	0.295899	-1.64206	0.100578	0.678	139.004	99.5786
Adcyap1r1	3456.07	-0.0788861	0.347678	-0.226894	0.820506	0.99513	4828.26	4571.31
Add1	12280.4	-0.0423246	0.0342366	-1.23624	0.216371	0.816898	14396.2	13980.5
Add2	9063.78	0.0235516	0.417476	0.0564143	NA	NA	15226.8	15477.3
Add3	4561.84	0.0292886	0.0536999	0.545412	0.58547	0.973139	4602.58	4695.23
Adgb	28.7769	0.0496655	0.411391	0.120726	0.903908	0.998165	18.126	18.9235
Adh1	152.796	0.504691	0.653588	0.772186	0.440004	0.935669	2.34129	3.42218
Adh4	0.759061	2.07104	1.58781	1.30434	0.192117	NA	0.340381	1.47121
Adh5	1578.77	-0.010996	0.0619005	-0.17764	0.859006	0.997308	1429.54	1419.4
Adh6-ps1	0.0441374	0	5.20164	0	1	NA	0	0
Adh6a	0.966534	0.081658	1.50932	0.0541025	0.956854	NA	2.16588	2.18607
Adh7	41.5711	0.826171	1.08216	0.763449	0.445196	0.937521	0.754394	1.44655
Adhfe1	213.447	0.145268	0.126373	1.14952	0.250342	0.840923	264.727	291.723
Adi1	954.966	0.0175078	0.0604432	0.289657	0.772079	0.989142	867.044	882.458
Adig	0.949955	0.0549961	1.90386	0.0288866	0.976955	NA	0.554004	0.673269
Adipoq	7.18201	-0.539667	1.36833	-0.394399	0.693286	NA	1.02114	0.556239
Adipor1	3164.02	0.0284387	0.0401191	0.708858	0.478413	0.947762	2255.68	2307.09
Adipor2	2332.39	0.145182	0.0840217	1.72791	0.0840047	0.647769	1629.62	1803.9
Adk	1413.69	0.0313077	0.0921142	0.339879	0.733948	0.988428	1249.15	1274.38
Adm	239.816	0.651966	0.185936	3.5064	0.000454217	0.036254	35.5976	56.3193
Adm2	0.385364	0	2.63217	0	1	NA	0	0
Adnp	3608.52	-0.00394469	0.0499547	-0.0789653	0.93706	0.998165	4031.89	4017.53
Adnp2	835.131	0.0521913	0.0729922	0.715026	0.474593	0.946383	868.807	898.769
Ado	1582.48	0.066201	0.0724116	0.914233	0.360594	0.905516	1731.87	1811.73
Adora1	6894.17	-0.0406386	0.0795793	-0.510668	0.609584	0.973963	10336.5	10049.4
Adora2a	147.4	0.349121	0.4902	0.712202	0.47634	0.94729	42.5741	54.3387
Adora2b	129.279	-0.0941762	0.162231	-0.580509	0.561572	0.969721	106.822	100.046
Adora3	43.3682	0.739374	0.298785	2.4746	0.0133387	0.31847	18.6153	31.0699
Adpgk	704.762	-0.107777	0.102568	-1.05079	0.293356	0.877344	467.651	434.45
Adprh	2580.03	-0.0132594	0.0567598	-0.233606	0.815291	0.995043	2692.56	2668.55
Adprhl1	21.8173	-0.12024	0.614004	-0.195829	0.844744	0.996993	3.83087	3.76658
Adprhl2	777.652	-0.0461269	0.07872	-0.585961	0.557902	0.968996	750.541	728.426
Adprm	371.789	0.0333845	0.0991296	0.336776	0.736286	0.988428	330.536	339.74
Adra1a	217.449	0.0679587	0.182166	0.373059	0.709105	0.985747	120.963	127.048
Adra1b	585.346	-0.00117388	0.171871	-0.00683	0.99455	1	126.74	126.999
Adra1d	2132.81	-0.00824537	0.416886	-0.0197785	NA	NA	3806.6	3784.92
Adra2a	554.27	-0.326516	0.139802	-2.33557	0.0195137	0.375327	390.149	311.698
Adra2b	15.5229	0.801216	0.556113	1.44074	0.149657	0.748602	4.70159	7.74101
Adra2c	922.925	-0.04227	0.12024	-0.351547	0.725178	0.988428	1209.34	1174.59
Adrb1	1277.44	-0.0508621	0.131335	-0.387271	0.698556	0.984226	664.484	640.639
Adrb2	142.154	0.0451298	0.228585	0.197431	0.84349	0.996993	33.0619	35.4832
Adrb3	23.0021	-0.351691	0.377988	-0.930429	0.352149	0.90243	15.8289	12.4861
Adrbk1	7903.66	-0.0699878	0.0593118	-1.18	0.238001	0.832491	7882.98	7508.56
Adrbk2	2319.19	-0.00114088	0.0674917	-0.016904	0.986513	0.999843	2684.75	2682.64
Adrm1	2386.95	-0.0202774	0.0557635	-0.363631	0.716133	0.986331	2445.2	2409.92
Adsl	795.248	-0.02969	0.0747503	-0.397188	0.691228	0.983672	623.501	608.822
Adss	2574.29	0.0786612	0.044896	1.75208	0.0797608	0.634927	2798.54	2954.5
Adssl1	494.371	0.196606	0.11052	1.77891	0.0752541	0.624036	317.319	365.411
Adtrp	5.6746	-0.263308	0.864249	-0.304667	0.76062	NA	4.17852	3.5429
Aebp1	5017.88	-0.430791	0.122404	-3.51942	0.000432493	0.0348568	264.034	197.309
Aebp2	2110.41	-0.00655187	0.0726143	-0.0902283	0.928106	0.998165	2103.33	2091.91
Aen	654.882	-0.0722211	0.082034	-0.88038	0.378654	0.910377	653.491	623.781
Aes	13435.2	-0.0766776	0.0655681	-1.16943	0.242229	0.835338	14995.7	14220.8
AF067061	0.49577	0	4.1174	0	1	NA	0	0
AF067063	0.0630631	-0.672795	5.20164	-0.129343	0.897086	NA	0.277002	0
AF251705	253.697	0.370578	0.198787	1.86419	0.0622946	0.589142	71.2184	92.2333
AF357355	3.58108	0.304025	0.70594	0.430667	0.666711	NA	4.27583	5.4067
AF357359	344.658	0.149299	0.120981	1.23407	0.217176	0.817539	399.51	443.496
AF357399	4.50594	-1.04901	0.643655	-1.62977	0.10315	NA	6.35633	3.13746
AF357425	3.85712	-0.339325	0.672767	-0.504371	0.614	NA	4.50269	3.5274
AF357426	7.24352	0.258003	0.560936	0.459951	0.645552	NA	9.25741	11.2944
AF366264	1.146	1.68066	1.20913	1.38997	0.164537	NA	1.13597	3.65728
AF529169	35.2695	-0.149837	0.42951	-0.348854	0.727199	0.988428	31.6566	28.6372
Afap1	1336.52	-0.0511548	0.103592	-0.493813	0.621439	0.976202	696.633	672.016
Afap1l1	1208.9	-0.154127	0.122165	-1.26163	0.207081	0.805032	358.964	322.822
Afap1l2	498.503	-0.359577	0.0942175	-3.81646	0.000135381	0.0132353	333.119	261.901
Aff1	1278.11	0.156106	0.133483	1.16948	0.242211	0.835338	622.925	694.996
Aff2	254.999	-0.00421008	0.0895009	-0.0470395	0.962482	0.99859	313.108	310.354
Aff3	1932.22	0.0422709	0.0637936	0.66262	0.507574	0.954418	2630.32	2707.11
Aff4	6277.51	-0.0342383	0.0584433	-0.585837	0.557985	0.968996	7489.69	7314.52
Afg3l1	1333.76	-0.00638693	0.0555191	-0.11504	0.908413	0.998165	1129.08	1123.69
Afg3l2	2931.76	-0.0157828	0.0429623	-0.367365	0.713347	0.986233	3257.01	3223.84
Afm	0.384234	1.3694	3.18213	0.430341	0.666948	NA	0.340381	0.914973
Afmid	77.2493	0.0402634	0.204569	0.196821	0.843968	0.996993	47.9332	48.9438
Afp	3.57658	0.773433	1.49695	0.516671	0.605386	NA	0.277002	0.639414
Aftph	2448.1	0.0699554	0.0525673	1.33078	0.183262	0.78381	2547.31	2671.09
Aga	409.998	0.15234	0.101853	1.49569	0.134735	0.7329	155.367	173.544
Agap1	3475.67	-0.0167599	0.0622707	-0.269146	0.787817	0.991595	4099.39	4051.3
Agap2	30074.8	-0.00723436	0.492084	-0.0147015	NA	NA	53309.9	53043.2
Agap3	8377.4	-0.0776912	0.0725905	-1.07027	0.284499	0.868609	12662.6	11998.7
Agbl1	6.66262	0.158165	0.582001	0.271761	0.785806	NA	6.43313	7.26012
Agbl2	56.9382	0.00468365	0.224315	0.0208798	0.983342	0.999002	41.7642	42.212
Agbl3	243.953	0.181253	0.122063	1.48491	0.137568	0.7377	199.154	223.57
Agbl4	174.528	0.0420562	0.131729	0.319264	0.749526	0.988428	177.304	183.859
Agbl5	441.268	-0.0537826	0.093988	-0.572228	0.567168	0.970661	411.984	397.957
Ager	20.9363	-0.408225	0.429008	-0.951555	0.341323	0.895465	14.2006	10.6069
Agfg1	1883.22	-0.025713	0.0694044	-0.37048	0.711025	0.986152	1955.07	1919.43
Agfg2	1472.01	0.0328274	0.052689	0.623041	0.533258	0.961843	2260.91	2314.83
Aggf1	2172.24	-0.0585652	0.0398849	-1.46836	0.142007	0.741244	2319.22	2225.5
Agk	1047.63	-0.0297691	0.0474807	-0.626973	0.530677	0.961387	1316.42	1286.57
Agl	1281.1	0.0464431	0.0574551	0.808338	0.418896	0.928661	1231.99	1271.37
Agmat	14.9193	0.456164	0.36809	1.23927	0.215244	0.814163	15.2053	20.4338
Agmo	124.697	0.248725	0.155768	1.59676	0.110318	0.694688	88.583	106.404
Ago1	2771.3	-0.0352656	0.0628335	-0.561254	0.574624	0.971866	3609.63	3518.89
Ago2	1852.63	-0.130893	0.0995199	-1.31524	0.188429	0.789676	2356.84	2152.25
Ago3	457.998	-0.140439	0.164424	-0.85413	0.393033	0.916897	580.833	526.805
Ago4	480.212	-0.0543365	0.0690419	-0.787008	0.431277	0.933669	523.245	505.96
Agpat1	4101.79	-0.0279443	0.0654736	-0.426803	0.669523	0.981948	4817.35	4724.64
Agpat2	187.078	-0.167748	0.28198	-0.594895	0.551914	0.966564	19.2679	17.5345
Agpat3	6032.19	-0.0508828	0.0573141	-0.887788	0.374655	0.907929	6596.73	6368.17
Agpat4	1597.6	0.00892284	0.0552876	0.16139	0.871786	0.997437	1925.99	1939.74
Agpat5	1574.41	-0.0265068	0.0692595	-0.382717	0.701929	0.9852	1365.37	1340.48
Agpat6	3001.97	-0.00930826	0.0496971	-0.1873	0.851426	0.997308	2912.78	2895.26
Agpat9	437.325	0.128674	0.153191	0.839959	0.400931	0.918558	77.557	85.2234
Agps	1856.52	-0.0271287	0.0743614	-0.364822	0.715244	0.986331	1643.03	1611.08
Agr2	4.84468	2.0685	1.41989	1.4568	0.145171	NA	0	0.892873
Agr3	0.523956	-1.94311	2.75546	-0.705186	0.480695	NA	1.44392	0.27556
Agrn	7723.16	-0.0939445	0.0658944	-1.42568	0.15396	0.753891	9255.62	8669.76
Agrp	19.1849	-0.223076	0.352603	-0.632655	0.526959	0.960724	17.2761	14.6048
Agt	222.944	-0.0808311	0.353776	-0.228481	0.819272	0.99513	342.123	323.818
Agtpbp1	5788.8	0.0226606	0.034772	0.651691	0.5146	0.957016	8549.94	8680.67
Agtr1a	37.1286	0.356044	0.342948	1.03818	0.299184	0.882874	14.4942	18.2646
Agtr1b	10.7829	0.0988477	1.21949	0.0810563	0.935397	0.998165	0.67778	0.829239
Agtr2	35.0127	0.300951	0.443153	0.679113	0.497066	0.951574	7.07829	8.94573
Agtrap	907.578	-0.101731	0.0938931	-1.08348	0.278595	0.866707	288.693	269.223
Agxt	0.154509	0	5.20164	0	1	NA	0	0
Agxt2	1.34184	0.718481	1.30212	0.55178	0.581099	NA	1.61634	2.60071
Ahctf1	1759.5	-0.0528809	0.068528	-0.771668	0.440311	0.935669	1842.96	1776.48
Ahcy	1000.73	-0.00906619	0.0684084	-0.13253	0.894565	0.998165	827.487	823.935
Ahcyl1	10150.8	0.051045	0.0395664	1.29011	0.197013	0.799294	11909.6	12339.5
Ahcyl2	8340.63	0.0424035	0.0557648	0.760399	0.447016	0.937849	8019.74	8256.98
Ahdc1	2783.77	-0.104141	0.0941224	-1.10644	0.268537	0.856024	3323.53	3091.6
Ahi1	5112.26	-0.0169171	0.116506	-0.145204	0.88455	0.9977	7353.49	7268.65
Ahnak	14059.4	0.0239387	0.131196	0.182465	0.855218	0.997308	1146.54	1166.67
Ahr	429.104	0.181163	0.113155	1.60101	0.109374	0.69396	382.102	432.977
Ahrr	17.8018	0.0403834	0.383285	0.105361	0.916089	0.998165	25.5193	26.3203
Ahsa1	3952.06	-0.132674	0.0918435	-1.44457	0.14858	0.747323	4229.84	3859.58
Ahsa2	729.485	-0.0702018	0.172513	-0.406936	0.684055	0.983672	725.422	691.065
Ahsg	0.833217	-0.824619	2.36971	-0.347983	0.727853	NA	0.763155	0.278119
AI115009	79.5262	0.369464	0.184411	2.00348	0.0451254	0.530649	127.356	163.15
AI118078	168.055	0.257051	0.175425	1.46531	0.142838	0.742271	165.689	197.818
AI182371	10.7277	-0.154688	0.485906	-0.318351	0.750219	0.988428	8.09645	7.05997
AI197445	15.7611	0.0211475	0.300616	0.0703472	0.943917	0.998165	28.7304	29.4304
AI314180	3127.95	0.0370161	0.0458204	0.807852	0.419176	0.928661	3108.3	3190.5
AI314278	0.383783	1.43254	3.8545	0.371655	0.71015	NA	0.200389	0.959121
AI317395	21.4983	0.109136	0.30235	0.36096	0.718129	0.986867	24.8726	26.3238
AI413582	1000.27	-0.052667	0.0930627	-0.56593	0.571441	0.971089	883.135	851.428
AI414108	1160.54	-0.0181063	0.21439	-0.0844552	0.932695	0.998165	824.366	814.48
AI427809	24.2061	-1.39548	0.867828	-1.60801	0.107833	0.690817	3.64801	1.23468
AI429214	159.482	0.253563	0.148399	1.70865	0.087515	0.652527	117.416	141.966
AI450353	53.0145	0.104138	0.215209	0.483892	0.628463	0.977632	62.0788	66.1659
AI462493	532.358	0.0366265	0.104779	0.349558	0.72667	0.988428	451.994	464.113
AI463170	2.91672	-0.857982	0.958977	-0.894685	0.370956	NA	2.92027	1.44143
AI464131	1119.38	-0.0556115	0.102074	-0.544818	0.585879	0.973139	1073.58	1034.19
AI467606	136.512	-0.145024	0.228046	-0.635942	0.524814	0.959867	31.6741	28.5415
AI504432	574.667	-0.0116028	0.0888113	-0.130646	0.896056	0.998165	619.637	614.026
AI506816	37.6737	0.422409	0.432978	0.97559	0.329268	0.892004	7.33032	11.0719
AI507597	4.87012	-0.339627	0.740267	-0.45879	0.646385	NA	5.2528	4.1863
AI593442	5229.6	0.0622904	0.283246	0.219917	0.825936	0.996465	7041.83	7352.37
AI597479	951.039	0.0789484	0.0607398	1.29978	0.193676	0.796595	1020.87	1078.57
AI606473	9.04334	1.9649	1.0088	1.94776	0.0514432	0.547997	0.922348	3.41046
AI607873	506.518	1.21651	0.455809	2.66889	0.00761014	0.246667	4.25961	10.0988
AI646519	1.62693	1.51502	1.75561	0.862954	0.388162	NA	0	0.673269
AI661453	43.1459	-0.804539	0.397498	-2.02401	0.0429692	0.521606	13.0385	7.7579
AI662270	347.713	0.239612	0.481468	0.497669	0.618717	0.975241	5.26734	6.09937
AI747448	0.443891	0.769888	2.84123	0.27097	0.786414	NA	0	0.319707
AI837181	1709.66	0.0657995	0.0657791	1.00031	0.317161	0.88714	1681.6	1761.19
AI839979	31.401	-0.183103	0.421739	-0.434163	0.66417	0.981293	10.6379	9.10837
AI846148	814.721	0.00887506	0.0598864	0.148198	0.882186	0.9977	919.782	926.337
AI847159	142.517	0.381289	0.550985	0.692014	0.488929	0.9488	4.00181	4.75952
AI848285	121.877	-0.130105	0.5942	-0.218959	NA	NA	60.0137	54.6945
AI854517	375.701	0.176657	0.535762	0.329731	NA	NA	424.469	479.664
AI854703	566.362	-0.0758275	0.0877828	-0.863808	0.387693	0.914581	669.904	634.737
AI987944	335.884	-0.0264347	0.102223	-0.2586	0.795944	0.992754	271.75	267.284
Aicda	1.37968	1.51139	1.70527	0.886305	0.375453	NA	0	0.639414
Aida	1607.44	0.0457113	0.0632122	0.723141	0.469593	0.943182	1224.82	1263.9
Aif1	985.717	0.0255918	0.172426	0.148422	0.88201	0.9977	180.294	182.558
Aif1l	137.15	-0.478408	0.169833	-2.81693	0.00484848	0.189162	152.657	109.313
Aifm1	990.839	-0.117039	0.0611227	-1.91483	0.0555147	0.565135	916.431	844.151
Aifm2	314.931	-0.105788	0.115536	-0.915626	0.359863	0.905516	150.537	141.122
Aifm3	2723.28	-0.108397	0.106602	-1.01683	0.309233	0.885442	2564.14	2378.83
Aig1	733.044	-0.02645	0.0700049	-0.37783	0.705557	0.985544	799.484	785.892
Aim1	453.085	0.176585	0.20326	0.868764	0.384976	0.913919	42.2254	48.7323
Aim1l	56.6215	-0.24602	0.254884	-0.965223	0.334433	0.893081	29.6026	24.6292
Aim2	118.604	0.00660683	0.256243	0.0257835	0.97943	0.998947	44.5954	44.4919
Aimp1	1237.36	0.0815132	0.0643572	1.26658	0.205307	0.805032	1280.6	1355.46
Aimp2	727.318	0.0279582	0.0757153	0.369254	0.711938	0.986159	735.274	753.499
Aip	2437.06	-0.0265976	0.068699	-0.387162	0.698636	0.984226	2290.15	2251.49
Aipl1	612.618	0.089378	0.650354	0.13743	0.890691	0.998033	2.65949	3.00094
Aire	7.57735	0.14241	0.460689	0.309124	0.757227	0.988428	14.096	15.3145
Airn	58.1315	-0.302544	0.372867	-0.811399	0.417137	0.928661	10.8959	8.84069
Ajap1	1165.21	0.00132401	0.534656	0.00247639	NA	NA	1685.85	1687.41
Ajuba	191.39	-0.282392	0.184552	-1.53015	0.12598	0.720473	51.2824	43.3179
AK010878	127.326	-0.00599182	0.144354	-0.041508	0.966891	0.998839	140.794	138.76
Ak1	3433.72	0.0241763	0.0789187	0.306345	0.759342	0.988428	3523.51	3583.83
AK129341	404.54	-0.000303104	0.121647	-0.00249166	0.998012	1	406.026	406.818
Ak2	970.289	-0.0142073	0.0711634	-0.199644	0.841759	0.996993	727.279	719.711
Ak3	2853.64	0.132219	0.0703613	1.87914	0.0602252	0.583428	2071.93	2274.36
Ak4	1490.77	-0.147917	0.0954198	-1.55018	0.1211	0.714982	2770.59	2500.55
Ak5	5447.2	0.0126228	0.201914	0.0625159	0.950152	0.998441	10699.1	10793
Ak6	213.161	0.0307293	0.115843	0.265267	0.790804	0.991802	201.116	205.637
Ak7	120.984	-0.430717	0.359122	-1.19936	0.230387	0.82785	51.3881	38.4422
Ak8	79.8412	-0.251784	0.26013	-0.967916	0.333086	0.892004	37.4722	31.6981
Akap1	1425.7	-0.00474689	0.0563791	-0.0841959	0.932901	0.998165	1683.61	1679.07
Akap10	881.949	0.00653181	0.0947253	0.0689553	0.945025	0.998165	907.69	910.424
Akap11	6759.29	0.0839129	0.0613346	1.36812	0.171275	0.771673	9326.85	9883.86
Akap12	3305.38	-0.0710011	0.100402	-0.707171	0.47946	0.948132	683.27	651.944
Akap13	3549.54	-0.0927013	0.0883286	-1.0495	0.293946	0.877618	4161.8	3902.86
Akap14	9.81516	0.196951	0.657714	0.299448	0.764599	0.989103	9.15693	10.222
Akap17b	614.561	-0.0393196	0.0742346	-0.529667	0.596343	0.973139	590.683	575.102
Akap2	2671.94	-0.00126739	0.0956398	-0.0132517	0.989427	1	2957.13	2953.99
Akap3	3.17453	0.0430937	0.883063	0.0488002	0.961078	NA	2.57989	2.533
Akap4	0.260154	0	4.05649	0	1	NA	0	0
Akap5	2483.22	0.115319	0.234798	0.491144	0.623325	0.976509	2993.2	3242.07
Akap6	5270.67	-0.0380281	0.110137	-0.34528	0.729884	0.988428	6772.33	6596.19
Akap7	907.817	0.0408505	0.089095	0.458505	0.64659	0.979691	795.597	817.56
Akap8	2542.99	-0.0232604	0.065972	-0.352579	0.724404	0.988428	2594.14	2550.56
Akap8l	3373.11	-0.0750698	0.0634086	-1.18391	0.236451	0.831022	4132.4	3922.38
Akap9	2305.73	-0.0664203	0.0591182	-1.12352	0.261218	0.848815	2387.55	2279.65
Akip1	155.029	-0.191585	0.169517	-1.13018	0.258401	0.848372	65.0539	58.0209
Akirin1	2120.35	0.0310046	0.0492444	0.629606	0.528952	0.960896	2105.86	2151.44
Akirin2	2058.07	-0.0861906	0.0585037	-1.47325	0.140684	0.740466	2207.77	2077.98
Akna	575.733	-0.0474016	0.148189	-0.319872	0.749065	0.988428	113.211	111.193
Aknad1	2.1131	-0.942131	1.15696	-0.814317	0.415463	NA	1.8035	0.887754
Akp3	0.161077	0	5.20164	0	1	NA	0	0
Akr1a1	10079	0.00344104	0.0507449	0.0678106	0.945936	0.998165	7969.95	7990.93
Akr1b10	485.839	-0.00978933	0.101706	-0.0962517	0.923321	0.998165	443.497	440.825
Akr1b3	0.0168961	0	5.20164	0	1	NA	0	0
Akr1b7	1.34249	-0.0878241	1.09952	-0.0798752	0.936337	NA	1.41894	1.48558
Akr1b8	65.4616	0.00337011	0.358279	0.0094064	0.992495	1	11.8949	12.3327
Akr1c12	15.8962	0.0701402	0.959363	0.0731112	0.941718	0.998165	1.49854	1.42451
Akr1c13	50.2317	0.284546	0.413093	0.688818	0.490938	0.949634	7.60116	8.89906
Akr1c14	25.7544	-0.129783	0.422062	-0.307498	0.758465	0.988428	8.87284	7.85539
Akr1c18	44.5325	0.517553	0.310077	1.66911	0.0950951	0.668352	64.758	92.9917
Akr1c19	3.59264	0.173133	0.81413	0.21266	0.831592	NA	5.1361	5.57591
Akr1c20	0.0341367	0	5.20164	0	1	NA	0	0
Akr1c21	1.5648	-0.00288361	1.33032	-0.00216761	0.99827	NA	1.30393	1.19053
Akr1c6	0.085435	0.76988	5.20164	0.148007	0.882337	NA	0	0.336635
Akr1cl	0.0895039	0.0485425	5.20164	0.00933216	0.992554	NA	0.200389	0.336635
Akr1d1	0.534866	0.60182	3.10475	0.193838	0.846303	NA	0.881152	1.34654
Akr1e1	345.088	0.181634	0.110957	1.63697	0.101636	0.678178	283.058	319.557
Akr7a5	794.42	-0.0564304	0.0852336	-0.662068	0.507928	0.954502	757.708	730.327
Akt1	5884.13	-0.0919207	0.0435594	-2.11024	0.034838	0.481675	5483.33	5146.64
Akt1s1	2008.01	-0.103686	0.0613824	-1.68918	0.0911849	0.659537	2030.07	1889.07
Akt2	3952.43	-0.150314	0.0501221	-2.99896	0.00270901	0.132209	3100.8	2795.83
Akt3	4304.35	0.103874	0.0646399	1.60696	0.108063	0.691483	6475.58	6956.43
Aktip	2678.9	-0.00249506	0.0461033	-0.0541189	0.95684	0.998574	2567.86	2565.56
Alad	3246.79	-0.026058	0.0723574	-0.360129	0.718751	0.986867	1883.2	1851.21
Alas1	2287.98	0.0347459	0.0657471	0.528479	0.597167	0.973139	2349.64	2407.89
Alas2	510.453	0.120665	0.353219	0.341615	0.73264	0.988428	14.7797	16.5271
Alb	3.24598	-0.103622	1.27628	-0.0811904	0.935291	NA	2.2013	2.16141
Alcam	3135.9	-0.0109823	0.0776153	-0.141496	0.887478	0.997754	2448.26	2429.45
Aldh16a1	373.246	-0.0878254	0.126089	-0.696534	0.486094	0.948248	156.204	148.004
Aldh18a1	885.702	-0.0410268	0.0696562	-0.58899	0.555868	0.96876	681.889	661.878
Aldh1a1	1282.43	0.0726574	0.113701	0.639021	0.522809	0.959867	1365.8	1436.13
Aldh1a2	727.713	-0.287502	0.175334	-1.63974	0.10106	0.678	98.562	80.1993
Aldh1a3	67.4597	-0.639622	0.357393	-1.78969	0.0735039	0.618973	20.868	13.7322
Aldh1a7	11.0358	0.336332	0.50712	0.663219	0.50719	0.95414	6.50359	8.50504
Aldh1b1	295.154	-0.0207584	0.143183	-0.144977	0.884729	0.9977	490.544	483.502
Aldh1l1	1408.5	-0.0358837	0.145337	-0.246901	0.804985	0.994504	1501.97	1465.71
Aldh1l2	175.513	-0.27932	0.189422	-1.47459	0.140322	0.740398	175.476	144.094
Aldh2	5537.47	0.011966	0.0605648	0.197574	0.843378	0.996993	2570.73	2594.53
Aldh3a1	160.758	0.17703	0.321975	0.549826	0.582439	0.973139	12.854	13.6817
Aldh3a2	1698.76	-0.0175655	0.0669243	-0.262468	0.792961	0.992049	1568.06	1551.6
Aldh3b1	347.634	-0.0390491	0.178131	-0.219216	0.826482	0.996465	96.6299	94.6603
Aldh3b2	35.9672	-0.0878883	0.31748	-0.276831	0.78191	0.990042	47.0951	44.7575
Aldh4a1	774.518	-0.0961997	0.066516	-1.44626	0.148103	0.747323	736.282	685.856
Aldh5a1	2060.72	0.00678775	0.0813777	0.0834104	0.933525	0.998165	2961.84	2974.92
Aldh6a1	1864.83	0.214592	0.0741449	2.89423	0.00380093	0.163114	1788.58	2076.18
Aldh7a1	1764.62	-0.0104357	0.0516628	-0.201996	0.839919	0.996993	1493.68	1487.06
Aldh8a1	3.54618	0.42303	0.828261	0.510746	0.609529	NA	3.47576	4.82979
Aldh9a1	1104.44	0.033519	0.0821952	0.407797	0.683422	0.983672	843.107	865.01
Aldoa	50302.3	0.013773	0.0693767	0.198525	0.842634	0.996993	64664	65285.3
Aldoart1	110.33	-0.301973	0.265854	-1.13586	0.256016	0.846652	159.246	129.477
Aldoart2	17.5221	-0.24708	0.307468	-0.803596	0.42163	0.929157	27.8857	23.5518
Aldob	33.5153	0.390078	0.223729	1.74353	0.0812416	0.640092	45.4787	58.8386
Aldoc	15387.7	0.125159	0.301431	0.415215	0.677985	0.982879	19337.8	21090.5
Alg1	749.51	0.031789	0.0661519	0.480546	0.630839	0.977632	701.183	717.209
Alg10b	990.769	0.0300515	0.0612624	0.490537	0.623754	0.976509	1005.43	1024.67
Alg11	1016.11	0.0765123	0.0566693	1.35015	0.176966	0.775977	1137.38	1200.93
Alg12	387.495	0.0570697	0.125774	0.453747	0.650011	0.979943	314.37	327.551
Alg13	214.131	-0.0258528	0.117719	-0.219615	0.826171	0.996465	181.223	177.002
Alg14	313.079	0.0352325	0.0944991	0.372835	0.709271	0.985747	201.499	205.855
Alg2	3745.49	0.121796	0.0626198	1.94501	0.0517732	0.549345	4695.16	5108.63
Alg3	380.195	0.00382587	0.0881252	0.0434141	0.965371	0.998839	340.001	340.989
Alg5	484.318	0.025605	0.0747591	0.3425	0.731975	0.988428	400.686	408.304
Alg6	299.473	0.227492	0.105921	2.14776	0.0317331	0.462749	275.546	321.813
Alg8	248.993	0.0279036	0.104139	0.267945	0.788742	0.991605	219.502	224.551
Alg9	502.587	-0.0392727	0.0703538	-0.558217	0.576696	0.97268	530.142	517.115
Alk	158.653	-0.144968	0.179859	-0.806006	0.420239	0.928733	211.972	192.003
Alkbh1	287.345	0.180056	0.119765	1.50341	0.132733	0.729301	268.511	302.021
Alkbh2	142.915	0.0779999	0.122931	0.634502	0.525754	0.960046	131.231	137.941
Alkbh3	272.253	0.00618287	0.123205	0.0501837	0.959976	0.998574	203.128	203.16
Alkbh4	204.167	0.194799	0.108659	1.79275	0.0730121	0.618973	184.363	212.005
Alkbh5	3209.2	0.0514136	0.0694982	0.739783	0.459432	0.941177	2571.79	2665.08
Alkbh6	882.317	-0.0556063	0.0834221	-0.666565	0.50505	0.953552	873.244	839.234
Alkbh7	328.488	0.0738082	0.102088	0.722986	0.469688	0.943182	290.843	306.209
Alkbh8	383.041	-0.132707	0.0801817	-1.65507	0.0979097	0.675309	458.801	416.822
Allc	12.3085	-0.0991161	0.590383	-0.167884	0.866674	0.997437	7.33889	6.33595
Alms1	386.006	-0.050306	0.0913172	-0.550893	0.581707	0.973139	269.536	259.932
Alms1-ps2	39.3077	-0.458734	0.265307	-1.72907	0.0837964	0.647186	31.4957	23.0982
Alox12	62.2338	-1.0107	0.606278	-1.66706	0.095503	0.669137	11.1289	5.4861
Alox12b	157.233	0.193926	0.200981	0.964896	0.334597	0.893081	177.263	204.925
Alox12e	9.24959	1.50649	1.64034	0.918403	0.358408	0.905031	0	0.639414
Alox15	17.0865	0.0546266	1.02305	0.0533961	0.957416	0.998574	1.43516	1.38292
Alox5	159.65	-0.065737	0.204544	-0.321383	0.74792	0.988428	67.2529	64.2363
Alox5ap	739.695	0.108776	0.178077	0.610835	0.541309	0.963358	104.209	112.923
Alox8	95.6981	0.187562	0.183707	1.02099	0.307261	0.885442	169.452	194.032
Aloxe3	132.551	0.0628764	0.202482	0.310529	0.756159	0.988428	204.02	213.589
Alpi	0	NA	NA	NA	NA	NA	0	0
Alpk1	917.598	0.0172992	0.119651	0.144581	0.885042	0.9977	690.573	698.794
Alpk2	6.83228	0.822789	0.821328	1.00178	0.31645	NA	1.57217	2.87362
Alpk3	26.6386	0.0130428	0.284287	0.0458791	0.963407	0.99859	36.8997	36.5154
Alpl	5541.28	-0.774643	0.125175	-6.18846	6.07548e-10	1.61902e-07	172.45	100.017
Alppl2	0.046167	-0.672795	5.20164	-0.129343	0.897086	NA	0.277002	0
Als2	1856.28	0.0718877	0.0455197	1.57927	0.114275	0.700671	2666.14	2804.41
Als2cl	442.44	-0.14319	0.117303	-1.22069	0.222205	0.821623	287.89	261.527
Als2cr11	2.39761	1.23209	1.14426	1.07676	0.281587	NA	1.23477	2.82804
Als2cr12	4.65407	0.728984	0.67812	1.07501	0.282372	NA	4.94187	8.14526
Alx1	107.539	-0.588997	0.839118	-0.701923	0.482727	0.948248	2.24547	1.47121
Alx3	134.978	0.431191	0.40115	1.07489	0.282425	0.867696	7.44682	9.96236
Alx4	1175.44	0.284164	0.191735	1.48207	0.138322	0.73945	34.3601	42.04
Alyref	960.346	-0.153395	0.0758446	-2.0225	0.0431252	0.521606	767.297	690.164
Alyref2	147.659	-0.000315541	0.121938	-0.00258772	0.997935	1	172.485	171.473
Amacr	330.176	-0.187469	0.0986123	-1.90107	0.0572926	0.572241	318.276	282.346
Ambn	9.72565	0	1.48988	0	1	1	0	0
Ambp	9.24248	0	1.48123	0	1	1	0	0
Ambra1	2313.54	0.0158588	0.0398779	0.397685	0.690863	0.983672	2332.09	2357.25
Amd1	0	NA	NA	NA	NA	NA	0	0
Amd2	0	NA	NA	NA	NA	NA	0	0
Amdhd1	10.442	-0.259287	1.01225	-0.25615	0.797835	0.993131	1.64431	1.17099
Amdhd2	410.981	0.0195518	0.147277	0.132755	0.894387	0.998165	362.522	367.024
Amelx	0.176642	0.0485425	5.20164	0.00933216	0.992554	NA	0.340381	0.319707
Amer1	282.757	0.14293	0.109668	1.3033	0.192473	0.793972	213.651	237.195
Amer2	950.703	-0.0202623	0.11895	-0.170344	0.86474	0.997437	1073.91	1058.03
Amer3	967.192	0.112132	0.333723	0.336004	0.736868	0.988428	1857.84	2007.98
Amfr	6051.62	0.0424123	0.0365428	1.16062	0.245796	0.83736	6137.29	6320.01
Amh	47.116	0.354634	0.306735	1.15616	0.247617	0.839034	64.6885	82.622
Amhr2	20.8984	0.328112	0.358303	0.91574	0.359803	0.905516	17.9092	22.16
Amica1	148.473	0.420903	0.378263	1.11273	0.265826	0.852567	9.66116	12.7123
Amigo1	3068.05	-0.030609	0.108822	-0.281277	0.778498	0.989142	3961.02	3877.44
Amigo2	824.869	0.172991	0.105849	1.63433	0.10219	0.678178	1581.4	1784.37
Amigo3	190.332	-0.101769	0.10645	-0.956024	0.33906	0.895366	213.928	198.363
Ammecr1	105.385	-0.0591525	0.185107	-0.319559	0.749302	0.988428	57.1969	55.2037
Ammecr1l	1193.14	0.0212863	0.0673413	0.316095	0.75193	0.988428	1094.03	1108.51
Amn	94.9233	0.0743792	0.186446	0.398932	0.689944	0.983672	72.8882	75.612
Amn1	257.453	0.0185822	0.119173	0.155926	0.876092	0.99768	264.364	268.134
Amot	1137.44	-0.0967431	0.0761624	-1.27022	0.204006	0.803682	906.039	846.428
Amotl1	2278.05	0.00787541	0.0928014	0.0848631	0.93237	0.998165	873.825	877.931
Amotl2	1523.54	-0.19577	0.0956392	-2.04697	0.0406613	0.509811	558.696	488.44
Ampd1	1.33132	-0.0150061	1.76926	-0.00848156	0.993233	NA	1.23178	1.31268
Ampd2	3169.22	-0.0809205	0.0682149	-1.18626	0.23552	0.8304	3404.51	3217.22
Ampd3	1271.21	-0.144168	0.110984	-1.299	0.193943	0.79678	612.894	555.528
Amph	6404.98	0.0674754	0.0982584	0.686714	0.492263	0.949634	9450.06	9902.1
Amt	542.348	-0.0719977	0.113385	-0.634986	0.525437	0.959893	659.091	627.903
Amtn	0.034033	0	5.20164	0	1	NA	0	0
Amy1	609.86	0.0570679	0.100226	0.56939	0.569091	0.970661	421.084	439.255
Amy2a2	0	NA	NA	NA	NA	NA	0	0
Amy2a3	0	NA	NA	NA	NA	NA	0	0
Amy2a4	0	NA	NA	NA	NA	NA	0	0
Amy2a5	15.6129	-0.661671	0.555315	-1.19152	0.233448	0.829361	27.4904	17.4285
Amy2b	0.183447	0.0485425	5.20164	0.00933216	0.992554	NA	0.277002	0.319707
Amz1	167.932	-0.180932	0.195545	-0.925271	0.354825	0.903122	163.873	145.064
Amz2	1333.25	-0.0428848	0.043354	-0.989176	0.322577	0.888929	1532.6	1486.53
Anapc1	3003.23	-0.00966832	0.0558366	-0.173154	0.862531	0.997308	2798.59	2777.66
Anapc10	259.416	0.231907	0.114322	2.02855	0.0425047	0.51961	216.554	254.2
Anapc11	1690.22	0.0418435	0.062679	0.667585	0.504399	0.953552	1426.93	1470.63
Anapc13	927.147	-0.119896	0.139956	-0.856665	0.39163	0.916435	750.908	691.422
Anapc15	276.892	-0.100183	0.122916	-0.815052	0.415043	0.927043	221.97	207.646
Anapc16	1396.39	-0.0175514	0.0627525	-0.279692	0.779714	0.989142	1505.53	1490.05
Anapc2	3005.42	-0.117033	0.0455574	-2.5689	0.010202	0.284196	2922.52	2694.87
Anapc4	1622.95	0.0570419	0.0530184	1.07589	0.281977	0.867403	1636.62	1701.17
Anapc5	6343.4	0.0253905	0.0411681	0.616752	0.537398	0.962711	5910.48	6015.18
Anapc7	1058	0.0474711	0.0630759	0.752603	0.451688	0.937932	1006.45	1040.72
Ang	24.2983	0.697164	0.475207	1.46707	0.142356	0.741959	5.74323	8.9473
Ang2	2.58731	0	1.56403	0	1	NA	0	0
Ang3	0	NA	NA	NA	NA	NA	0	0
Ang4	1.95436	0.196547	0.974407	0.201709	0.840144	NA	3.28432	3.79528
Ang5	0	NA	NA	NA	NA	NA	0	0
Ang6	0	NA	NA	NA	NA	NA	0	0
Angel1	310.775	-0.0351947	0.115111	-0.305747	0.759797	0.988428	299.66	291.426
Angel2	1655.48	0.00117716	0.0498544	0.023612	0.981162	0.998947	1713.02	1710.99
Angpt1	365.665	0.142892	0.199854	0.714986	0.474618	0.946383	212.758	233.911
Angpt2	690.646	0.472041	0.18581	2.54044	0.0110712	0.29503	44.4235	62.641
Angpt4	150.585	-0.0381083	0.6235	-0.06112	0.951264	0.998441	3.59059	3.41302
Angptl1	104.965	-0.430152	0.204236	-2.10615	0.0351912	0.484014	52.9957	39.8538
Angptl2	524.452	-0.696788	0.225437	-3.09083	0.001996	0.106724	41.9405	26.1631
Angptl3	6.39578	-0.353352	0.572568	-0.617135	0.537146	NA	6.99124	5.60421
Angptl4	1121.47	0.77403	0.196158	3.94595	7.94848e-05	0.00869701	61.7071	105.664
Angptl6	135.267	-0.0502732	0.138757	-0.362311	0.717119	0.986657	178.885	174.535
Angptl7	401.301	-0.363519	0.273071	-1.33122	0.183115	0.78381	29.0308	22.6941
Ank	5691.38	-0.045872	0.084173	-0.544973	0.585772	0.973139	6567.53	6361.04
Ank1	1763.58	-0.089744	0.186352	-0.481583	0.630102	0.977632	1698.91	1596.39
Ank2	12237	-0.00928941	0.0696024	-0.133464	0.893826	0.998165	14111.1	14019.4
Ank3	6882.99	-0.0250515	0.134096	-0.186818	0.851804	0.997308	10074.5	9901.01
Ankar	0.498621	-1.44601	2.75577	-0.524722	0.599776	NA	1.02114	0.319707
Ankdd1b	196.638	0.213308	0.0956642	2.22976	0.0257634	0.426906	246.922	285.293
Ankef1	23.8141	-0.0654656	0.358139	-0.182794	0.85496	0.997308	18.8906	18.098
Ankfn1	25.7412	-0.439576	0.559114	-0.786201	0.43175	0.933669	11.3053	8.35468
Ankfy1	2332	0.0851088	0.0621457	1.3695	0.170842	0.771673	1720.51	1825.89
Ankhd1	2291.75	-0.00901773	0.0628081	-0.143576	0.885835	0.9977	2116.42	2103.26
Ankib1	1518.47	-0.00206584	0.0604276	-0.034187	0.972728	0.998839	1700.77	1697.16
Ankk1	2.5472	-0.524758	1.12192	-0.467734	0.639975	NA	1.75335	1.19309
Ankle1	27.6112	-0.413885	0.393221	-1.05255	0.292547	0.876615	14.9492	11.5219
Ankle2	1298.72	-0.00638552	0.0539969	-0.118257	0.905864	0.998165	1251.23	1244.24
Ankmy1	15.8341	0.344471	0.415264	0.829522	0.406809	0.921286	7.5911	10.3222
Ankmy2	1457.53	0.0316632	0.0651551	0.485967	0.626991	0.977107	1755.66	1794.55
Ankra2	830.496	-0.00447558	0.0755832	-0.0592139	0.952782	0.998441	998.137	995.401
Ankrd1	4.40601	0.786948	1.05141	0.748466	0.454179	NA	3.64801	6.08253
Ankrd10	1334.11	-0.0752352	0.0674451	-1.1155	0.264635	0.851959	1514.41	1437.94
Ankrd11	6969.86	-0.025023	0.0461758	-0.541906	0.587883	0.973139	8019.24	7878.93
Ankrd12	3035.64	0.28228	0.0537432	5.25239	1.50137e-07	2.78715e-05	2799.26	3404.64
Ankrd13a	1796.37	0.00295299	0.0621078	0.0475463	0.962078	0.998574	1531	1534.28
Ankrd13b	2875.94	-0.0999655	0.120851	-0.827177	0.408137	0.922617	4306.73	4018.24
Ankrd13c	1895.37	0.0236302	0.0685287	0.344821	0.730229	0.988428	2238.54	2273.83
Ankrd13d	1464.06	-0.131966	0.0708506	-1.8626	0.0625188	0.589505	1932.08	1762.6
Ankrd16	549.268	0.0896937	0.0873863	1.0264	0.304701	0.884096	487.446	517.337
Ankrd17	4770.2	0.00127402	0.0564711	0.0225605	0.982001	0.998947	4973.23	4976.37
Ankrd2	14.9934	0.0537406	0.482783	0.111314	0.911367	0.998165	7.00615	7.6656
Ankrd22	4.92945	-0.515694	1.54466	-0.333855	0.738489	NA	0.831007	0.556239
Ankrd23	167.93	0.0645637	0.164154	0.393312	0.694089	0.983672	126.91	131.433
Ankrd24	895.675	-0.0275119	0.0781288	-0.352135	0.724737	0.988428	966.759	948.217
Ankrd26	537.082	0.020381	0.0860151	0.236947	0.812698	0.994504	470.288	476.527
Ankrd27	1459.38	0.0118533	0.0636489	0.186229	0.852265	0.997308	1374.41	1383.93
Ankrd28	1124.56	0.0396362	0.0850786	0.465878	0.641303	0.978628	1235.11	1268.29
Ankrd29	673.839	-0.0862143	0.0874708	-0.985635	0.324312	0.890673	874.183	823.118
Ankrd32	591.289	0.0943551	0.0766156	1.23154	0.218121	0.817678	583.897	624.802
Ankrd33	40.5781	1.76869	1.26736	1.39557	0.162843	0.763498	0.381577	1.27883
Ankrd33b	2919.73	-4.04058e-05	0.11152	-0.00036232	0.999711	1	3348.59	3349.17
Ankrd34a	1775.17	-0.0536648	0.225923	-0.237536	0.812241	0.994504	2412.44	2324.3
Ankrd34b	479.458	0.0251085	0.169923	0.147764	0.882529	0.9977	584.895	595.138
Ankrd34c	77.7422	0.305963	0.75109	0.407359	0.683744	0.983672	21.5167	26.7985
Ankrd35	433.882	0.0541829	0.113842	0.475947	0.634112	0.978219	391.837	407.578
Ankrd36	0.997466	-0.369891	1.3134	-0.281627	0.778229	NA	1.49555	1.26854
Ankrd37	125.968	0.20487	0.164525	1.24522	0.213052	0.81101	121.61	139.292
Ankrd39	261.669	-0.0773008	0.109545	-0.705655	0.480403	0.948248	238.586	225.229
Ankrd40	4217.25	-0.108703	0.0528657	-2.05621	0.0397624	0.506518	4331.29	4015.76
Ankrd42	443.884	-0.0487588	0.100885	-0.483309	0.628876	0.977632	480.082	464.736
Ankrd44	625.639	0.257084	0.123753	2.0774	0.0377642	0.49297	191.576	227.788
Ankrd45	1696.76	0.0804	0.229021	0.35106	0.725543	0.988428	2121.37	2242.88
Ankrd46	5816.03	0.0843788	0.0335098	2.51804	0.0118011	0.302292	8435.86	8942.78
Ankrd49	338.872	0.268652	0.0876024	3.06672	0.0021642	0.112606	325.079	390.116
Ankrd50	1116.4	-0.0175533	0.0768814	-0.228316	0.819401	0.99513	901.694	890.759
Ankrd52	2840.64	-0.0938999	0.0878319	-1.06909	0.285031	0.86903	3149.72	2950.36
Ankrd53	45.4549	-0.0874698	0.21295	-0.410753	0.681254	0.983549	67.9225	63.2086
Ankrd54	509.898	0.0125985	0.0901424	0.139763	0.888847	0.998003	417.354	421.539
Ankrd55	79.8632	-0.163072	0.19479	-0.837169	0.402497	0.918558	81.1385	73.1151
Ankrd6	954.046	-0.20203	0.182228	-1.10867	0.267573	0.855003	1302.31	1132.36
Ankrd60	1.08599	2.5207	1.71485	1.46993	0.141581	NA	0	1.25161
Ankrd61	26.8574	0.150801	0.255965	0.589148	0.555762	0.96876	30.1899	32.85
Ankrd63	679.29	0.187268	0.686795	0.272669	NA	NA	897.745	1022.22
Ankrd66	14.1251	-0.660391	0.640898	-1.03041	0.302815	0.883139	12.2163	7.77596
Ankrd7	1.84337	0.0163866	1.0787	0.015191	0.98788	NA	2.93947	2.8931
Ankrd9	376.047	-0.00119486	0.0903696	-0.013222	0.989451	1	344.257	343.718
Anks1	1687.27	-0.0537039	0.085883	-0.625315	0.531765	0.961623	1152.66	1111.16
Anks1b	7659.9	0.032908	0.429811	0.0765638	NA	NA	12302.6	12586.4
Anks3	1476.71	-0.0521994	0.0653681	-0.798545	0.424554	0.92997	1796.49	1731.87
Anks4b	2.57908	-0.284367	1.04449	-0.272254	0.785427	NA	3.67187	3.14002
Anks6	519.128	-0.199534	0.0903974	-2.2073	0.0272933	0.436028	670.832	581.592
Ankub1	21.5977	-0.111845	0.52249	-0.214062	0.830499	0.996993	22.2251	20.8875
Ankzf1	595.144	0.0614702	0.0733484	0.838057	0.401999	0.918558	666.388	695.017
Anln	691.637	0.159112	0.126161	1.26118	0.207244	0.805032	927.471	1036.62
Ano1	338.239	-0.186578	0.219556	-0.8498	0.395436	0.917146	63.1184	55.42
Ano10	953.498	0.0900809	0.0783594	1.14959	0.250314	0.840923	492.984	524.067
Ano2	177.841	0.556267	0.468817	1.18653	0.235412	0.8304	44.9641	65.8089
Ano3	2145.87	0.222607	0.302762	0.735253	0.462185	0.941897	3669.32	4281.27
Ano4	443.027	0.182678	0.261796	0.69779	0.485309	0.948248	548.874	622.759
Ano5	69.6414	0.308397	0.18446	1.67189	0.094546	0.66725	113.887	140.892
Ano6	2351.56	0.00165699	0.0708037	0.0234026	0.981329	0.998947	1154.75	1155.51
Ano7	5.10675	0.0823498	0.565437	0.145639	0.884206	NA	5.20265	5.50814
Ano8	2269.53	-0.0989343	0.0896498	-1.10356	0.269782	0.856926	2610.62	2437.28
Ano9	2.2894	1.35489	1.45195	0.933146	0.350745	NA	0.381577	0.914973
Anp32a	5721.45	-0.0473319	0.0658184	-0.719129	0.472061	0.944854	7002.6	6777.13
Anp32b	2783.63	-0.00521815	0.0720214	-0.0724528	0.942242	0.998165	1766.95	1761.31
Anp32e	3797.27	0.0496509	0.0625515	0.793761	0.427335	0.931873	2720.43	2813.52
Anpep	1030.82	-0.122522	0.171869	-0.712881	0.47592	0.94691	53.2494	50.4937
Antxr1	2271.5	-0.202049	0.101234	-1.99586	0.0459492	0.533935	278.873	243.315
Antxr2	573.804	-0.366062	0.191505	-1.9115	0.0559402	0.567369	62.0545	47.3655
Antxrl	0.866839	-0.297298	1.80995	-0.164257	0.869529	NA	1.48959	1.20746
Anxa1	1280.18	0.345818	0.253318	1.36515	0.172205	0.771673	23.1545	30.2557
Anxa10	0.514813	1.5643	2.81109	0.556475	0.577886	NA	0	0.673269
Anxa11	3734.79	-0.010212	0.0784534	-0.130166	0.896435	0.998165	5139.64	5102.37
Anxa13	2.41786	-0.133319	1.04507	-0.127569	0.89849	NA	1.48232	1.42451
Anxa2	3743.69	-0.0856819	0.117996	-0.726142	0.467752	0.942822	180.132	172.548
Anxa3	848.799	-0.174978	0.147449	-1.1867	0.235345	0.8304	129.256	115.849
Anxa4	1116.37	0.0991422	0.110385	0.898147	0.369107	0.906326	218.53	235.709
Anxa5	4029.58	-0.00675915	0.0755773	-0.0894336	0.928737	0.998165	959.1	955.867
Anxa6	5743.01	-0.0860904	0.0471633	-1.82537	0.0679452	0.598213	4699.31	4428.23
Anxa7	3073.8	0.0728998	0.048558	1.50129	0.133279	0.73012	2798.83	2944.03
Anxa8	25.498	0.603001	0.445115	1.35471	0.17551	0.774658	6.82925	11.0863
Anxa9	56.1493	-0.605009	0.245889	-2.46049	0.0138746	0.322986	50.4864	32.9744
Aoah	105.381	3.07033	1.19616	2.56681	0.0102638	0.284735	0	1.78836
Aoc1	0.527945	-0.672803	2.1937	-0.306697	0.759074	NA	0.381577	0
Aoc2	172.958	0.00902356	0.161388	0.0559122	0.955412	0.998574	241.582	242.945
Aoc3	398.464	-0.447302	0.217073	-2.0606	0.0393408	0.503876	37.0594	26.7507
Aox1	478.071	0.0266661	0.11561	0.230655	0.817583	0.995043	182.514	186.42
Aox2	11.3334	1.98461	1.00892	1.96706	0.0491764	0.543473	1.01816	4.50866
Aox3	267.737	0.391647	0.230183	1.70146	0.0888572	0.654761	33.6424	43.7236
Aox4	26.7846	0.0994457	0.416499	0.238766	0.811287	0.994504	15.509	16.6543
Ap1ar	2448.21	0.018326	0.0417861	0.438567	0.660975	0.980408	3109.27	3145.92
Ap1b1	6327.79	-0.0270694	0.0500145	-0.541232	0.588348	0.973139	6264.09	6147.86
Ap1g1	3481.12	0.0200036	0.0464259	0.430873	0.666561	0.981721	3609.75	3658.94
Ap1g2	358.466	-0.0679903	0.105185	-0.64639	0.518027	0.958426	386.866	367.711
Ap1m1	1984.2	-0.0589469	0.050709	-1.16245	0.245051	0.837256	2115.7	2030.89
Ap1m2	27.5399	-0.750551	0.43114	-1.74085	0.0817097	0.641165	11.4086	6.65566
Ap1s1	4791.3	-0.0603687	0.0853214	-0.707544	0.479228	0.948132	5870.85	5631.79
Ap1s2	1765.79	-0.0228609	0.100999	-0.226348	0.820931	0.99513	1259.8	1239.08
Ap1s3	100.795	-0.16601	0.206237	-0.804948	0.42085	0.929001	79.6994	70.3112
Ap2a1	7898.42	-0.00943859	0.0663594	-0.142234	0.886895	0.997754	9927.25	9860.73
Ap2a2	7837.91	0.0122773	0.047532	0.258296	0.796179	0.992795	10358.2	10444.4
Ap2b1	12213.5	0.0655976	0.0481035	1.36368	0.172669	0.771673	16778.1	17559.2
Ap2m1	17270	0.00635706	0.0471906	0.13471	0.892841	0.998165	17897.3	17977.4
Ap2s1	3572.77	-0.037084	0.0703438	-0.527183	0.598067	0.973139	3911.47	3812.85
Ap3b1	2123.08	0.00467749	0.0501741	0.0932252	0.925725	0.998165	2118.22	2123.61
Ap3b2	5063.5	-0.0240522	0.101019	-0.238097	0.811806	0.994504	7046.18	6929.78
Ap3d1	7039.89	-0.05679	0.0474507	-1.19682	0.231376	0.828001	7493.91	7203.98
Ap3m1	1505.93	0.115589	0.0599426	1.92833	0.0538147	0.557795	1486.13	1608.69
Ap3m2	3814.6	0.0407839	0.0457195	0.892046	0.372368	0.907929	4701.93	4837.53
Ap3s1	1615.51	-0.00337345	0.0570135	-0.0591693	0.952817	0.998441	1770.68	1765.17
Ap3s2	2290.01	-0.056064	0.0522373	-1.07326	0.283156	0.868271	2938.95	2826.61
Ap4b1	453.314	0.00125796	0.102233	0.0123048	0.990182	1	397.261	398.68
Ap4e1	535.08	-0.0576205	0.0884414	-0.65151	0.514717	0.957016	499.673	479.876
Ap4m1	363.58	-0.0675727	0.0951641	-0.710066	0.477663	0.947762	366.32	350.939
Ap4s1	883.621	0.0764762	0.0604778	1.26453	0.206038	0.805032	889.469	940.101
Ap5b1	213.422	0.0823931	0.154154	0.534487	0.593005	0.973139	122.12	131.227
Ap5m1	557.375	0.0301917	0.0710497	0.424938	0.670882	0.981959	584.918	597.109
Ap5s1	538.008	-0.0265921	0.085778	-0.310011	0.756552	0.988428	540.345	531.199
Ap5z1	872.255	-0.0923865	0.0691183	-1.33664	0.181339	0.781022	1070.85	1002.87
Apaf1	571.446	-0.0434058	0.118752	-0.365515	0.714727	0.986331	502.39	486.36
Apba1	4591.06	0.024499	0.115206	0.212654	0.831597	0.996993	5903.22	6003.8
Apba2	5804.11	-0.108654	0.200019	-0.543218	0.58698	0.973139	8827.82	8187.39
Apba3	959.682	-0.141834	0.0870482	-1.62938	0.103233	0.678178	820.459	743.991
Apbb1	11065.4	-0.0182969	0.0908284	-0.201444	0.840351	0.996993	12950	12787.1
Apbb1ip	899.649	-0.168151	0.17629	-0.953829	0.34017	0.895366	97.6481	86.7239
Apbb2	1980.78	0.110168	0.0575884	1.91303	0.0557443	0.566774	1756.5	1893.45
Apbb3	1234.02	0.00384715	0.0519315	0.0740812	0.940946	0.998165	1435.81	1437.69
Apc	7575.2	-0.0259472	0.124186	-0.208939	0.834496	0.996993	8959.73	8799.49
Apc2	4275.41	-0.0653875	0.224442	-0.291333	0.770797	0.989142	6461.97	6175.53
Apcdd1	638.09	-0.0997564	0.127366	-0.783225	0.433495	0.934048	917.911	856.111
Apcs	0	NA	NA	NA	NA	NA	0	0
Apeh	964.373	0.0686876	0.052136	1.31747	0.187681	0.789161	802.086	846.41
Apela	0.242412	0	5.09769	0	1	NA	0	0
Apex1	361.557	0.118182	0.11865	0.996051	0.319225	0.88714	471.856	513.846
Apex2	145.84	-0.10329	0.150329	-0.687091	0.492025	0.949634	126.413	117.802
Aph1a	2133.12	-0.00571266	0.0498862	-0.114514	0.908831	0.998165	1676.06	1668.19
Aph1b	1027.65	0.167652	0.0605517	2.76874	0.00562729	0.204339	1126.62	1268.98
Aph1c	476.402	0.177505	0.0892591	1.98865	0.0467401	0.536834	376.499	428.407
Api5	2862.99	0.0809948	0.055127	1.46924	0.141768	0.741244	2859.18	3025.24
Apip	343.137	-0.0852522	0.115185	-0.740134	0.459219	0.941177	307	290.57
Apitd1	82.9638	-0.0581014	0.184607	-0.31473	0.752967	0.988428	65.0429	63.3028
Aplf	238.226	0.0313502	0.105099	0.298291	0.765481	0.989103	201.686	206.043
Apln	391.753	-0.343294	0.189528	-1.8113	0.0700939	0.606592	487.588	384.536
Aplnr	175.793	-0.722337	0.290226	-2.48888	0.0128147	0.313105	27.8837	15.9371
Aplp1	34322.8	-0.0188067	0.129813	-0.144875	0.884809	0.9977	48815.1	48182.8
Aplp2	20315.5	-0.00639563	0.0335275	-0.190758	0.848715	0.99715	17479.8	17400
Apmap	1675.82	0.0872768	0.0443462	1.96808	0.049059	0.543473	1763.69	1874.61
Apoa1	6.74188	-0.731171	0.728881	-1.00314	0.315793	NA	5.50333	3.42587
Apoa1bp	1244.16	-0.0351551	0.088164	-0.398747	0.69008	0.983672	1153.86	1126.59
Apoa2	2.01108	-1.95744	1.94049	-1.00873	0.313102	NA	1.42192	0.278119
Apoa4	0.097958	0	5.20164	0	1	NA	0	0
Apoa5	0.572564	0	3.55863	0	1	NA	0	0
Apob	7.61597	1.93934	0.773527	2.50714	0.0121711	0.30561	2.52248	9.59178
Apobec1	440.108	0.639119	0.234585	2.72447	0.00644054	0.223083	27.1681	42.8187
Apobec2	29.9813	-1.38237	0.800235	-1.72746	0.0840853	0.647769	3.73208	1.48302
Apobec3	264.934	-0.0852193	0.199033	-0.428167	0.668529	0.981721	55.5258	52.1468
Apobec4	1.81135	3.28361	1.31444	2.4981	0.0124862	NA	0	2.06392
Apobr	151.274	0.162502	0.313611	0.518163	0.604345	0.973789	20.3904	22.13
Apoc1	42.9807	-0.709198	0.337249	-2.10289	0.0354752	0.48584	25.1234	15.6004
Apoc2	2.15718	-1.25351	1.48091	-0.846449	0.397303	NA	0.963544	0.319707
Apoc3	5.40834	0.988289	0.634305	1.55807	0.119218	NA	4.75919	9.84494
Apoc4	1.75388	0.0485431	1.69687	0.0286075	0.977178	NA	0.200389	0.336635
Apod	7935.9	0.294679	0.0833738	3.53444	0.000408646	0.0330964	1753.96	2153.6
Apoe	59829.7	-0.121349	0.0873741	-1.38884	0.16488	0.768091	51550.2	47393.2
Apof	8.40876	2.52136	1.12346	2.24428	0.0248143	0.421793	0.721959	3.35706
Apoh	10.67	-0.110433	0.442746	-0.249429	0.803029	0.994427	13.1354	12.3378
Apol10a	1.73299	0	2.05899	0	1	NA	0	0
Apol10b	26.4858	0.975624	0.675759	1.44375	0.148811	0.747992	3.58202	6.60235
Apol11a	0.712655	0	3.14801	0	1	NA	0	0
Apol11b	52.3207	1.06578	1.25612	0.848474	0.396174	0.917564	0.721959	1.2711
Apol6	247.927	-1.29867	0.619977	-2.09472	0.0361963	0.487	5.67259	2.33692
Apol7a	5.96814	-1.46764	1.21737	-1.20558	0.227978	NA	1.53675	0.673269
Apol7b	6.12168	1.34706	1.42489	0.945381	0.344464	NA	0.200389	0.892873
Apol7c	3.04708	0.0485431	1.53248	0.0316762	0.97473	NA	0.200389	0.319707
Apol7d	1.94458	0.633645	0.95933	0.660508	0.508928	NA	1.71216	2.5955
Apol7e	5.71976	1.75448	1.37073	1.27997	0.200557	NA	0.200389	1.16587
Apol8	108.82	0.087976	0.142185	0.618742	0.536086	0.962711	122.286	130.209
Apol9a	62.6473	1.08588	0.896841	1.21079	0.225977	0.825388	1.13597	2.3446
Apol9b	55.3941	0.884449	0.936983	0.943932	0.345204	0.898399	1.24055	2.04182
Apold1	246.724	0.113235	0.399228	0.283634	0.776691	0.989142	158.727	171.085
Apom	4.17637	0.0758895	0.727228	0.104354	0.916888	NA	3.19429	3.31035
Apon	0.89059	-1.23681	2.18355	-0.566421	0.571107	NA	0.400778	0
Apoo	225.835	0.0619016	0.119109	0.519704	0.60327	0.973662	246.2	256.37
Apoo-ps	0	NA	NA	NA	NA	NA	0	0
Apool	146.359	0.228835	0.172087	1.32977	0.183595	0.784217	67.0603	78.6342
Apopt1	745.191	0.0886936	0.0721662	1.22902	0.219065	0.817941	757.567	809.832
App	61086.9	0.00429154	0.0352126	0.121875	0.902998	0.998165	63793.9	63985
Appbp2	1120.11	0.0183097	0.0838197	0.218442	0.827085	0.996789	1200.35	1215.19
Appl1	2918.93	-0.0163121	0.0543045	-0.300383	0.763885	0.989103	3244.55	3206.79
Appl2	2154.05	-0.089961	0.0722608	-1.24495	0.21315	0.81101	2364.35	2219.09
Aprt	1003.46	-0.00739341	0.105808	-0.069876	0.944292	0.998165	823.752	821.251
Aptx	925.326	-0.0162216	0.0614033	-0.264181	0.79164	0.991802	996.668	988.821
Aqp1	2695.93	-0.398677	0.36386	-1.09569	0.273216	0.860233	31.6683	25.1272
Aqp11	727.857	0.00962306	0.0907656	0.106021	0.915566	0.998165	1282.13	1289.83
Aqp12	1.36091	2.24951	1.4255	1.57805	0.114554	NA	0.782355	3.83786
Aqp2	20.4936	0.662194	1.30232	0.508472	0.611122	0.973963	0.54077	0.976048
Aqp3	6.609	0.849144	1.14116	0.744109	0.45681	NA	1.33934	2.26407
Aqp4	2022.92	-0.280245	0.238167	-1.17667	0.239326	0.833722	3383.24	2785.55
Aqp5	11.7762	0.695596	1.07421	0.647544	0.51728	0.958426	1.58093	2.37589
Aqp6	7.56676	0.267964	0.830675	0.322586	0.747009	0.988428	2.23075	2.7736
Aqp7	4.35504	1.69369	0.935295	1.81086	0.070162	NA	1.46312	4.68265
Aqp8	0.327598	0	3.1196	0	1	NA	0	0
Aqp9	26.6162	-0.366223	0.308092	-1.18868	0.234564	0.830116	29.7424	23.1505
Aqr	1197.69	0.0413711	0.0560186	0.738524	0.460196	0.941211	899.925	925.164
Ar	183.841	0.0745893	0.143869	0.518452	0.604143	0.973789	234.228	247.757
Araf	4046.61	-0.0546751	0.0478537	-1.14255	0.253227	0.844022	4561.27	4388.25
Arap1	2701.97	-0.159038	0.101981	-1.55949	0.118881	0.709615	466.128	416.941
Arap2	2247.16	0.14548	0.0842102	1.72758	0.0840643	0.647769	2409.91	2664.82
Arap3	851.225	-0.297508	0.103139	-2.88453	0.00391997	0.166493	377.658	307.203
Arc	6657.61	0.0535402	0.747572	0.0716188	0.942905	0.998165	5767.22	5985.16
Arcn1	4656.78	0.0324791	0.0444118	0.731317	0.464585	0.942676	3833.57	3920.31
Areg	2.61533	2.48726	1.34912	1.84362	0.0652386	NA	0	1.20746
Arel1	4041.97	0.165879	0.0559302	2.96582	0.00301876	0.140388	5554.32	6232.16
Arf1	14212.1	0.0265958	0.0291017	0.913891	0.360774	0.905516	16579	16894.2
Arf2	1861.96	0.00301449	0.0756056	0.0398713	0.968196	0.998839	1275.18	1279.47
Arf3	35353	0.0403343	0.0554306	0.727654	0.466825	0.942676	54565.8	56109.7
Arf4	3766.37	0.0754654	0.0611033	1.23505	0.216813	0.817104	2859.91	3011.91
Arf5	3715.56	0.0475162	0.0525371	0.904432	0.365767	0.90579	4029.62	4161.27
Arf6	2555.35	-0.0364108	0.0614197	-0.592819	0.553302	0.967381	1616.66	1576.88
Arfgap1	2770.14	-0.0221456	0.0601314	-0.368287	0.712659	0.986233	2969.54	2925.51
Arfgap2	2489.14	-0.0191806	0.0393333	-0.487643	0.625803	0.976993	2395.89	2368.64
Arfgap3	905.251	0.130556	0.0731259	1.78535	0.074204	0.620849	632.667	694.399
Arfgef1	3197.91	0.00473574	0.0641497	0.0738233	0.941151	0.998165	3636.92	3647.49
Arfgef2	3341.87	-0.00608884	0.059851	-0.101733	0.918968	0.998165	2889.82	2877.69
Arfip1	931.805	-0.0729423	0.0732208	-0.996197	0.319155	0.88714	534.818	508.361
Arfip2	2614.3	-0.0424263	0.0607607	-0.698253	0.485019	0.948248	3066.45	2979.32
Arfrp1	876.932	-0.131795	0.0587653	-2.24274	0.0249134	0.421954	863.009	786.193
Arg1	36.8728	0.232775	0.669507	0.347681	0.72808	0.988428	3.07648	3.8159
Arg2	66.6666	0.304946	0.202888	1.50303	0.132831	0.729353	97.5575	119.502
Arglu1	2610.03	-0.0329783	0.058212	-0.56652	0.57104	0.97095	2770.11	2705.93
Arhgap1	2339.72	-0.0619577	0.0490937	-1.26203	0.206938	0.805032	2016.27	1934.23
Arhgap10	672.769	-0.103721	0.102441	-1.0125	0.311301	0.885442	224.116	208.594
Arhgap11a	285.241	0.079007	0.180704	0.437217	0.661954	0.980527	94.4155	98.3456
Arhgap12	1888.9	0.32055	0.115385	2.77808	0.00546808	0.200763	2969.97	3709.38
Arhgap15	445.548	0.0142823	0.123746	0.115416	0.908115	0.998165	497.717	501.897
Arhgap15os	0.146893	0	5.20164	0	1	NA	0	0
Arhgap17	830.231	-0.048455	0.0848592	-0.571004	0.567997	0.970661	570.836	551.589
Arhgap18	457.735	-0.161814	0.131425	-1.23122	0.218239	0.817678	160.278	142.638
Arhgap19	348.431	-0.245044	0.189938	-1.29013	0.197006	0.799294	124.292	105.913
Arhgap20	2136.18	0.129173	0.102307	1.2626	0.206732	0.805032	2102.02	2298.01
Arhgap20os	11.1808	0.469412	0.45605	1.0293	0.303339	0.883707	7.39668	10.1728
Arhgap21	5374.81	-0.0128686	0.0488876	-0.263229	0.792374	0.99191	7915.32	7842.82
Arhgap22	145.858	-0.0723335	0.147673	-0.489823	0.624259	0.976509	146.706	138.201
Arhgap23	3852.79	-0.0213714	0.0879523	-0.242988	0.808014	0.994504	4908.57	4835.17
Arhgap24	297.736	-0.0389899	0.140544	-0.277421	0.781457	0.989821	184.567	179.84
Arhgap25	391.79	-0.0983166	0.172463	-0.570074	0.568628	0.970661	107.8	100.209
Arhgap26	3396.54	0.0357921	0.073473	0.487147	0.626154	0.976996	3217.72	3300.33
Arhgap27	802.907	0.0911254	0.121188	0.751936	0.45209	0.937932	393.536	417.539
Arhgap27os3	39.9977	-0.0145778	0.341062	-0.0427425	0.965907	0.998839	17.1563	16.4816
Arhgap28	146.582	-0.265835	0.359065	-0.740352	0.459087	0.941177	12.3842	10.101
Arhgap29	1606.72	-0.0982716	0.110294	-0.891	0.372929	0.907929	491.669	459.258
Arhgap30	990.501	0.396947	0.160261	2.47687	0.013254	0.316907	85.715	112.942
Arhgap31	2273.14	-0.0817763	0.123309	-0.66318	0.507215	0.95414	875.44	828.434
Arhgap32	7568.19	-0.0569723	0.0649182	-0.877602	0.38016	0.911214	4715.84	4533.11
Arhgap33	4065.5	-0.113484	0.213205	-0.532275	0.594536	0.973139	4518.53	4176.72
Arhgap33os	0.944567	0.38688	1.75344	0.220641	0.825372	NA	1.14194	1.62466
Arhgap35	7179.12	-0.043445	0.058564	-0.741838	0.458186	0.941177	8566.52	8313.83
Arhgap36	28.9083	0.0483798	0.71621	0.0675498	0.946144	0.998165	19.368	20.1348
Arhgap39	3883.3	0.0302335	0.0977924	0.30916	0.7572	0.988428	7385.81	7542.5
Arhgap4	929.475	-0.173848	0.125414	-1.38619	0.165689	0.768788	419.376	372.795
Arhgap40	4.50684	-0.03265	0.928845	-0.0351512	0.971959	NA	4.12857	3.86403
Arhgap42	408.405	0.130459	0.112957	1.15494	0.248114	0.839857	189.622	206.967
Arhgap44	4415.93	0.0458493	0.0610308	0.751248	0.452503	0.937932	5893.23	6082.6
Arhgap5	2272.19	0.0521555	0.0700134	0.744936	0.45631	0.940077	2391.35	2478.51
Arhgap6	201.004	-0.0402045	0.363684	-0.110548	0.911975	0.998165	56.5173	55.4056
Arhgap8	25.077	0.547522	0.703459	0.778328	0.436376	0.934972	2.32787	3.29343
Arhgap9	304.369	-0.0581921	0.251079	-0.231768	0.816718	0.995043	26.4789	25.2624
Arhgdia	11174	-0.0652571	0.0471053	-1.38535	0.165947	0.76908	8401.68	8031.87
Arhgdib	2430.23	0.157408	0.156033	1.00881	0.313064	0.885857	132.935	149.804
Arhgdig	1281.64	-0.074649	0.119398	-0.625209	0.531834	0.961623	1376.22	1307.09
Arhgef1	2870.81	-0.0954293	0.067564	-1.41243	0.157824	0.75663	2367.87	2212.85
Arhgef10	1570.98	-0.0300243	0.0725629	-0.413769	0.679043	0.983019	1289.95	1265.08
Arhgef10l	1535.87	-0.00934479	0.0856507	-0.109103	0.91312	0.998165	1141.72	1133.22
Arhgef11	1791.68	0.0325444	0.0504348	0.645277	0.518748	0.958426	2045.1	2091.33
Arhgef12	7204.06	-0.113146	0.0636033	-1.77894	0.0752499	0.624036	7930.43	7331.47
Arhgef15	558.786	-0.252749	0.104757	-2.41271	0.0158344	0.34093	241.424	202.346
Arhgef16	44.2135	-0.487015	0.39266	-1.2403	0.214866	0.813478	12.1689	8.51164
Arhgef17	9721.1	-0.0393469	0.0879329	-0.447465	0.65454	0.98	14977.3	14573.5
Arhgef18	2106.99	-0.0673796	0.0592803	-1.13663	0.255694	0.846652	2282.35	2181.21
Arhgef19	675.444	-0.454932	0.112561	-4.04165	5.30766e-05	0.00613239	646.693	471.919
Arhgef2	5220.88	-0.01665	0.0683117	-0.243735	0.807436	0.994504	6088.17	6018.23
Arhgef25	6052.73	-0.0345668	0.0491909	-0.702707	0.482238	0.948248	11710.1	11428.8
Arhgef26	1084.06	0.0938438	0.0732352	1.2814	0.200053	0.801978	2220.07	2368.17
Arhgef28	1364.95	0.0844147	0.0913868	0.923708	0.355638	0.903838	2337.79	2479.52
Arhgef3	2675.19	0.11346	0.0945336	1.20021	0.230057	0.827499	3624.63	3921.75
Arhgef33	60.6844	-0.0558947	0.351693	-0.15893	0.873724	0.99768	19.066	18.2282
Arhgef37	63.2677	-0.406057	0.204923	-1.98151	0.0475343	0.539227	47.3274	35.5791
Arhgef38	0.733032	-1.50338	2.04048	-0.736775	0.461259	NA	0.763155	0
Arhgef39	51.4803	-0.408692	0.402424	-1.01558	0.309831	0.885442	14.4513	11.4608
Arhgef4	5556.32	0.0393307	0.139278	0.28239	0.777645	0.989142	9230.31	9485.38
Arhgef40	1313.67	-0.1329	0.0902943	-1.47185	0.141062	0.740466	714.898	651.413
Arhgef5	461.273	-0.358616	0.172326	-2.08103	0.0374308	0.491892	67.2408	51.4959
Arhgef6	921.675	0.0298542	0.0920135	0.324455	0.745594	0.988428	828.007	844.449
Arhgef7	4269.61	-0.0510957	0.0575768	-0.887435	0.374845	0.907929	4983.84	4810.83
Arhgef9	9395.96	0.105155	0.15841	0.663816	0.506808	0.95414	13629.9	14660.1
Arid1a	5334.69	-0.0682808	0.0606349	-1.1261	0.260124	0.848815	5433.57	5180.66
Arid1b	3529.73	0.0185099	0.0576485	0.321082	0.748148	0.988428	4784.21	4846.01
Arid2	1415.21	0.00587466	0.05991	0.0980582	0.921886	0.998165	1329.77	1334.3
Arid3a	333.661	-0.17265	0.130227	-1.32576	0.18492	0.785221	262.617	231.796
Arid3b	315.283	-0.108078	0.163312	-0.661792	0.508104	0.954617	187.763	173.548
Arid3c	4.70461	0.0951759	0.718732	0.132422	0.894651	NA	4.26558	4.82827
Arid4a	1580.32	0.0800653	0.0754791	1.06076	0.288798	0.87296	1580.09	1666.14
Arid4b	1882.78	0.187601	0.0540589	3.47031	0.000519865	0.0401365	1745.81	1987.58
Arid5a	485.33	-0.0488983	0.140197	-0.348783	0.727252	0.988428	312.479	301.689
Arid5b	746.425	0.0241333	0.109795	0.219803	0.826024	0.996465	628.201	638.649
Arih1	3693.83	0.0470484	0.0764855	0.615129	0.538469	0.962835	3631.08	3751.13
Arih2	1565.99	0.00358414	0.0552225	0.0649037	0.948251	0.998165	1545.31	1547.02
Arl1	2526.11	0.0822518	0.0428405	1.91995	0.0548638	0.562061	2581.84	2733.29
Arl10	393.908	-0.039398	0.0813917	-0.484055	0.628347	0.977632	464.353	451.97
Arl11	53.0966	-0.154427	0.656722	-0.235148	0.814094	0.99471	3.79266	3.46897
Arl13a	1.31745	0.703674	1.29779	0.542209	0.587674	NA	1.0314	1.77807
Arl13b	356.403	0.083364	0.114594	0.727471	0.466938	0.942676	254.017	268.924
Arl14	0	NA	NA	NA	NA	NA	0	0
Arl14ep	1529.17	0.0514502	0.0593448	0.86697	0.385958	0.913932	1906.2	1973
Arl14epl	2.72542	0.0485431	1.61375	0.030081	0.976002	NA	0.200389	0.336635
Arl15	1292.32	0.124177	0.082868	1.49849	0.134006	0.732158	2059.59	2243.6
Arl16	516.592	0.0168899	0.0704173	0.239855	0.810443	0.994504	661.825	669.817
Arl2	1093.27	0.00973365	0.0761283	0.127859	0.898261	0.998165	1027.6	1037.58
Arl2bp	2895.44	0.000744559	0.0469701	0.0158518	0.987353	0.999843	3249.31	3253.4
Arl3	1577.39	-0.034379	0.0763288	-0.450407	0.652417	0.98	1760.4	1719.25
Arl4a	1070.12	0.0062115	0.0785123	0.079115	0.936941	0.998165	732.6	735.613
Arl4c	1415.35	-0.0636957	0.0991473	-0.642435	0.520591	0.959227	1429.98	1368.85
Arl4d	538.353	0.118532	0.186569	0.635321	0.525219	0.959893	350.776	380.815
Arl5a	2394.68	0.0329432	0.0597357	0.551482	0.581303	0.973139	2492.65	2548.18
Arl5b	391.439	0.123995	0.196218	0.631926	0.527435	0.960724	455.606	495.713
Arl5c	124.141	-0.112553	0.223266	-0.50412	0.614177	0.975208	42.206	37.9246
Arl6	590.493	-0.0497591	0.0800451	-0.621639	0.534179	0.962665	609.149	590.429
Arl6ip1	7361.8	0.0571346	0.0456609	1.25128	0.210831	0.809706	7855.84	8173.59
Arl6ip4	1138.04	0.0242928	0.07844	0.3097	0.756789	0.988428	1090.78	1111.73
Arl6ip5	4267.38	-0.00811799	0.0445376	-0.182273	0.855369	0.997308	4097.97	4075.63
Arl6ip6	366.912	-0.0255801	0.0956681	-0.267384	0.789173	0.991605	279.51	274.099
Arl8a	5436.9	-0.00644012	0.0413216	-0.155854	0.876148	0.99768	6742.25	6709.59
Arl8b	6236.14	0.126785	0.0336319	3.76978	0.000163394	0.0154262	7699.92	8406.83
Arl9	2.76035	-0.305378	0.883018	-0.345834	0.729467	NA	2.52993	1.97818
Armc1	1994.04	0.0973387	0.0479034	2.03198	0.0421559	0.517075	2294.45	2451.69
Armc10	655.954	0.0501858	0.0803282	0.624759	0.532129	0.961623	614.31	637.451
Armc12	0.997241	2.77891	1.51387	1.83563	0.0664119	NA	0.381577	2.43953
Armc2	240.465	-0.00234157	0.152517	-0.0153528	0.987751	0.999924	203.864	203.448
Armc3	40.4783	-0.010858	0.440763	-0.0246346	0.980346	0.998947	16.8822	16.9983
Armc4	24.6188	-0.107354	0.511367	-0.209935	0.833718	0.996993	12.9336	12.0586
Armc5	710.815	0.0241829	0.078642	0.307507	0.758458	0.988428	520.405	530.745
Armc6	784.643	-0.0106953	0.0737075	-0.145105	0.884628	0.9977	966.286	956.991
Armc7	337.564	0.158651	0.101824	1.55809	0.119211	0.710043	251.936	279.407
Armc8	1885.12	0.0369515	0.0454748	0.812569	0.416465	0.928463	2240.25	2294.31
Armc9	870.17	-0.0016872	0.0622077	-0.0271221	0.978362	0.998947	983.16	983.337
Armcx1	1528.81	-0.0256463	0.0441432	-0.58098	0.561254	0.969703	1714.25	1684.71
Armcx2	2449.6	-0.0478093	0.0533744	-0.895735	0.370394	0.907153	2773.35	2682.79
Armcx3	3414.86	0.0798301	0.0561636	1.42138	0.155205	0.756112	4204.69	4441.4
Armcx4	1723.87	0.0348248	0.0750308	0.46414	0.642547	0.978869	2129.33	2181.03
Armcx5	504.528	0.298551	0.0883226	3.38024	0.000724231	0.0517998	516.974	634.148
Armcx6	189.38	0.00327654	0.130548	0.0250984	0.979976	0.998947	189.621	191.246
Arnt	1646.81	-0.0524706	0.0761264	-0.689256	0.490662	0.949634	1287.2	1240.51
Arnt2	6555.82	-0.0863119	0.103955	-0.830286	0.406377	0.920909	6699.21	6311.2
Arntl	1292.15	-0.239869	0.115434	-2.07798	0.037711	0.492928	1365.75	1156.92
Arntl2	144.912	0.111308	0.150553	0.739329	0.459707	0.941177	194.264	209.253
Arpc1a	4800.93	0.0500143	0.0348716	1.43424	0.151504	0.751645	6227.57	6446.75
Arpc1b	5235.18	0.183984	0.0837721	2.19624	0.0280748	0.438945	480.481	548.004
Arpc2	10669.4	0.0898047	0.0618525	1.45192	0.146525	0.746905	13239.3	14090.9
Arpc3	3756.83	0.0493272	0.0750698	0.657083	0.511127	0.955623	4110.95	4254.42
Arpc4	3885.5	0.0539724	0.062379	0.865234	0.38691	0.914581	4089.57	4245.12
Arpc5	5653.91	0.0992333	0.0847146	1.17138	0.241444	0.834254	6773.82	7256.81
Arpc5l	1794.23	0.00392532	0.0685684	0.0572468	0.954349	0.998441	2061.44	2067.44
Arpp19	6862.57	-0.0154931	0.0475514	-0.325818	0.744562	0.988428	3637.93	3599.97
Arpp21	6681.85	-0.0614476	0.556577	-0.110403	NA	NA	4435.14	4250.2
Arr3	22.1941	0.568086	0.28286	2.00836	0.0446046	0.527869	21.1508	31.459
Arrb1	7423.31	-0.108326	0.0442301	-2.44916	0.0143192	0.329247	7607.13	7054.31
Arrb2	2173.05	-0.0651769	0.0748322	-0.870974	0.383768	0.912899	2078.96	1987.75
Arrdc1	316.154	0.19708	0.151093	1.30437	0.192109	0.793854	126.194	144.579
Arrdc2	414.581	0.432448	0.125882	3.43535	0.000591784	0.0436494	309.266	418.121
Arrdc3	1504.96	0.181902	0.109293	1.66435	0.096042	0.669539	1275.6	1446.43
Arrdc4	796.168	0.396309	0.107421	3.68931	0.000224866	0.0201915	507.529	667.805
Arrdc5	1.08362	0.627209	1.63021	0.384741	0.700429	NA	0.54077	0.829239
Arsa	1177.26	-0.0717869	0.070271	-1.02157	0.306983	0.885316	948.518	901.881
Arsb	3546.47	0.087085	0.064956	1.34068	0.180026	0.78054	4290.78	4555.23
Arsg	487.664	0.0148739	0.141821	0.104878	0.916473	0.998165	330.01	333.571
Arsi	172.278	0.109153	0.226361	0.482208	0.629658	0.977632	38.2055	41.2105
Arsj	63.3346	-0.246008	0.194004	-1.26805	0.204779	0.804029	81.5388	68.2427
Arsk	267.038	0.0303843	0.106705	0.284749	0.775837	0.989142	204.461	209.282
Art1	2.71855	-1.63483	1.46675	-1.11459	0.265024	NA	1.13597	0.27556
Art2a-ps	2.95045	2.07041	1.32629	1.56106	0.11851	NA	0.340381	1.43887
Art2b	1.19329	0	1.80214	0	1	NA	0	0
Art3	108.939	0.395891	0.174391	2.27013	0.0231995	0.408288	46.9851	60.5782
Art4	21.1994	1.34865	1.33541	1.00991	0.312538	0.885442	0.277002	0.887754
Art5	1.62605	-0.862116	1.37746	-0.625873	0.531398	NA	1.01816	0.639414
Artn	20.6535	0.364615	0.372205	0.979609	0.327279	0.891139	12.2502	16.1551
Arv1	149.092	0.0742252	0.142385	0.521299	0.602158	0.973662	168.607	176.858
Arvcf	1440.78	-0.103579	0.0757778	-1.36688	0.171662	0.771673	1486.7	1383.11
Arx	554.808	-0.104892	0.811354	-0.12928	NA	NA	704.579	655.181
Arxes1	1109.2	-0.124958	0.179611	-0.695717	0.486606	0.948248	1636.09	1500.61
Arxes2	1448.53	-0.0679221	0.141832	-0.478892	0.632015	0.977913	1963.4	1873.3
As3mt	402.259	-0.0520211	0.109946	-0.473152	0.636105	0.97824	228.32	219.031
Asah1	1785.72	-0.0442978	0.0923091	-0.479886	0.631309	0.977745	1103.01	1069.67
Asah2	507.534	0.0933234	0.0923469	1.01057	0.31222	0.885442	334.472	356.538
Asap1	4107.09	-0.0736725	0.0827805	-0.889975	0.37348	0.907929	3230.59	3068.94
Asap2	1490.49	0.0382054	0.115093	0.331952	0.739925	0.988428	1824.39	1874.03
Asap3	738.514	-0.0771071	0.153594	-0.50202	0.615653	0.975208	145.159	136.067
Asb1	1481.2	0.0590742	0.0571551	1.03358	0.301333	0.883139	1725.13	1794.89
Asb10	13.3828	0.00624628	0.632888	0.00986949	0.992125	1	4.61155	3.93171
Asb11	57.484	0.508061	0.22783	2.23	0.0257476	0.426906	63.2807	89.9264
Asb12	0.557704	2.06073	2.58304	0.797793	0.424991	NA	0	0.892873
Asb13	1331.83	0.0117225	0.0573959	0.204239	0.838167	0.996993	1402.68	1414.61
Asb14	15.6052	0.188666	0.447499	0.421601	0.673316	0.982079	11.7562	12.5995
Asb15	2.02112	-0.20565	1.15902	-0.177434	0.859168	NA	1.39974	1.26854
Asb16	51.9598	-0.128547	0.194144	-0.662122	0.507893	0.954502	49.9401	45.7024
Asb17	0.811178	-0.325632	1.37313	-0.237145	0.812544	NA	2.1601	1.80785
Asb17os	0.618805	0.968989	1.66018	0.583665	0.559445	NA	0.721959	1.19309
Asb18	11.0567	-0.0756217	0.339307	-0.222871	0.823636	0.996105	24.6782	23.3531
Asb2	294.67	-0.144376	0.247579	-0.583151	0.559792	0.969165	75.409	68.3369
Asb3	440.908	0.0268193	0.0782507	0.342736	0.731797	0.988428	466.914	474.897
Asb4	38.882	0.401517	0.262534	1.52939	0.126168	0.720966	23.2787	31.3804
Asb5	11.1205	0.248924	0.507574	0.49042	0.623837	0.976509	10.5611	12.3291
Asb6	1076.21	-0.115822	0.0749991	-1.54431	0.122513	0.717158	1182.88	1093.1
Asb7	584.051	0.148842	0.0718107	2.0727	0.0382002	0.495995	604.773	668.088
Asb8	1134.67	0.0420912	0.046837	0.898674	0.368826	0.906326	1273.92	1311.08
Asb9	2.62345	1.22854	0.976794	1.25773	0.20849	NA	1.8447	4.02925
Ascc1	568.672	0.0702486	0.108233	0.649048	0.516308	0.957712	484.902	509.895
Ascc2	798.395	0.00673718	0.0802928	0.0839076	0.93313	0.998165	766.669	770.133
Ascc3	805.667	-0.0528906	0.0813458	-0.650194	0.515567	0.957566	705.893	680.558
Ascl1	189.234	-0.217	0.143241	-1.51493	0.129789	0.724934	230.941	199.284
Ascl2	28.3176	0.194514	0.440377	0.441698	0.658708	0.980408	7.50255	8.70156
Ascl3	4.13516	1.08194	0.78212	1.38334	0.16656	NA	1.92578	4.17193
Ascl4	5.15235	-0.0508483	0.645731	-0.0787453	0.937235	NA	11.2615	10.7239
Ascl5	7.52857	0.936783	0.914254	1.02464	0.305532	0.885293	1.35854	2.65145
Asf1a	386.627	-0.0407396	0.0767752	-0.530634	0.595672	0.973139	366.87	354.388
Asf1b	91.4621	0.0174455	0.283405	0.0615566	0.950916	0.998441	19.2442	19.194
Asgr1	94.1687	0.0569588	0.397671	0.143231	0.886108	0.997754	8.67264	9.3681
Asgr2	14.8029	1.4889	1.448	1.02825	0.303834	0.88378	0	0.614754
Ash1l	4381.94	-0.024925	0.0577837	-0.43135	0.666214	0.981721	5053.14	4966.65
Ash2l	1372.34	-0.0271956	0.0595166	-0.456941	0.647714	0.979756	1592.67	1562.67
Asic1	1389.56	-0.161039	0.179634	-0.896486	0.369993	0.906901	1257.38	1124.69
Asic2	1876.74	0.168977	0.168108	1.00517	0.314816	0.886756	2414.13	2714.3
Asic3	61.182	0.293684	0.288471	1.01807	0.308644	0.885442	16.782	20.6042
Asic4	266.173	-0.00849198	0.173612	-0.0489135	0.960988	0.998574	251.752	249.968
Asic5	0.412087	-0.396387	2.41326	-0.164254	0.869531	NA	0.817773	0.639414
Asl	465.533	-0.0924358	0.112544	-0.821334	0.411456	0.925035	400.326	375.938
Asmt	546.517	0.481634	0.311727	1.54505	0.122333	0.71699	13.5746	18.1882
Asna1	2551.08	-0.0157264	0.0530833	-0.296258	0.767033	0.989103	2667.47	2639.37
Asns	2222.26	0.03483	0.0524399	0.664189	0.50657	0.95414	2827.12	2895.12
Asnsd1	763.895	0.0472567	0.0966347	0.489024	0.624825	0.976509	504.07	522.474
Aspa	319.795	-0.0509614	0.133881	-0.380646	0.703466	0.985305	238.077	228.713
Aspdh	41.6318	-0.357775	0.304756	-1.17398	0.240405	0.833722	92.9038	72.3469
Aspg	376.005	0.0290184	0.161092	0.180135	0.857046	0.997308	122.854	124.822
Asph	3380.37	0.0851397	0.0325913	2.61234	0.00899245	0.268951	3939.1	4173.81
Asphd1	333.72	0.0760537	0.169724	0.448102	0.654079	0.98	350.423	368.555
Asphd2	2387.43	0.0139887	0.214935	0.0650835	0.948108	0.998165	4012.58	4051.66
Aspm	63.3734	0.314355	0.301153	1.04384	0.296561	0.880148	20.1237	24.9244
Aspn	1062.81	0.147854	0.219262	0.674327	0.500104	0.952421	38.1028	42.0578
Asprv1	36.9085	0.481697	0.377432	1.27625	0.201868	0.802583	13.3625	18.6183
Aspscr1	1171.05	-0.0167702	0.0564768	-0.296939	0.766513	0.989103	1086.6	1074.37
Asrgl1	2079.65	-0.0379712	0.0949784	-0.399788	0.689313	0.983672	3015.14	2936.23
Ass1	1.19705	-0.59909	1.25003	-0.479261	0.631753	NA	1.29516	0.934461
Aste1	132.236	0.00464422	0.119461	0.0388765	0.968989	0.998839	129.174	129.493
Astl	0.464953	0.7311	2.21411	0.330201	0.741248	NA	0.477391	0.934461
Astn1	6878.24	0.0565406	0.471088	0.120021	NA	NA	10253.2	10663
Astn2	996.532	-0.0452793	0.111544	-0.405931	0.684793	0.983672	1003.81	972.528
Asun	857.709	-0.0516754	0.0671901	-0.769093	0.441838	0.936918	842.259	813.394
Asxl1	1805.17	-0.0129887	0.0735359	-0.176631	0.859798	0.997308	1741.58	1726.36
Asxl2	951.96	-0.00548822	0.0906496	-0.0605433	0.951723	0.998441	867.171	864.733
Asxl3	221.249	-0.0391974	0.172096	-0.227764	0.81983	0.99513	293.974	285.768
Asz1	0.132412	0	5.20164	0	1	NA	0	0
Atad1	3181.89	0.135713	0.0471699	2.87711	0.00401335	0.168724	3301.1	3626.41
Atad2	403.639	-0.0421221	0.126886	-0.331968	0.739913	0.988428	272.846	264.816
Atad2b	812.585	0.0293717	0.0961788	0.305387	0.760072	0.988428	824.851	841.97
Atad3a	1210.05	-0.0660713	0.0585961	-1.12757	0.259501	0.848661	1454.76	1388.65
Atad3aos	17.8392	-0.341448	0.321182	-1.0631	0.287738	0.871814	19.5406	15.1544
Atad5	158.806	0.142845	0.134199	1.06443	0.287136	0.871108	137.827	152.712
Atat1	1007.45	-0.00765242	0.106016	-0.0721816	0.942457	0.998165	1344.17	1336.57
Atcay	5435.94	0.00696042	0.682043	0.0102053	NA	NA	6689.91	6722.26
Atcayos	15.2718	0.433955	0.348277	1.246	0.212763	0.81101	20.0441	27.1624
Ate1	2357.4	-0.00841679	0.0441796	-0.190513	0.848907	0.99715	2661.38	2647.09
Atf1	629.18	-0.0845259	0.0938159	-0.900976	0.367601	0.90579	328.256	309.493
Atf2	3075.06	0.114693	0.0611649	1.87515	0.0607721	0.583428	3470.9	3755.72
Atf3	386.733	0.510641	0.261088	1.95582	0.0504866	0.547163	32.7789	46.3659
Atf4	3164.07	-0.0146426	0.0720273	-0.203292	0.838907	0.996993	2362.05	2339.2
Atf5	1465.6	0.0158147	0.0763208	0.207214	0.835843	0.996993	681.434	688.079
Atf6	3399.95	0.0431505	0.0708595	0.608959	0.542552	0.963637	3981.26	4100.32
Atf6b	2854.14	-0.149785	0.073576	-2.03579	0.0417718	0.516204	3719.23	3352.6
Atf7	309.474	-0.086311	0.0916687	-0.941553	0.346421	0.898399	294.656	278.798
Atf7ip	1809.6	-0.0503566	0.0673378	-0.747822	0.454568	0.938444	1929.81	1862.91
Atf7ip2	3.31066	1.35687	1.39771	0.97078	0.331658	NA	0.340381	0.934461
Atg10	294.454	0.130679	0.11663	1.12045	0.262521	0.849299	304.573	332.397
Atg101	849.032	-0.0659762	0.07331	-0.899962	0.368141	0.906204	1045.93	1000.41
Atg12	1906.85	0.049687	0.0601298	0.826329	0.408617	0.922619	2118.08	2191.62
Atg13	3109.65	0.0132787	0.0456625	0.290801	0.771204	0.989142	3393.96	3424.86
Atg14	707.827	0.0473513	0.0615945	0.768758	0.442037	0.936918	774.513	798.244
Atg16l1	1866.65	0.0493104	0.0568964	0.866669	0.386123	0.913932	1894.43	1961.25
Atg16l2	670.165	-0.0951447	0.0931849	-1.02103	0.30724	0.885442	643.346	601.464
Atg2a	2052.22	-0.0499161	0.0616917	-0.809122	0.418445	0.928661	2346.51	2265.14
Atg2b	2041.51	-0.0460788	0.0556813	-0.827546	0.407928	0.922617	2312.3	2238.37
Atg3	1482.03	-0.0470439	0.0598324	-0.786262	0.431714	0.933669	1345.09	1302.71
Atg4a	19.1066	0.372353	0.421318	0.88378	0.376815	0.909296	8.38371	11.2839
Atg4b	1765.38	-0.00167313	0.0601746	-0.0278045	0.977818	0.998947	1913.72	1915.61
Atg4c	1123.44	0.127572	0.05885	2.16775	0.0301781	0.453686	1286.9	1407.09
Atg4d	806.811	-0.0544602	0.083546	-0.651859	0.514492	0.957016	812.624	782.213
Atg5	776.039	0.0709142	0.072162	0.98271	0.32575	0.890706	717.907	754.547
Atg7	1155.4	-0.0165124	0.0535936	-0.308104	0.758003	0.988428	1052.33	1041.63
Atg9a	4409.14	-0.00907046	0.0605959	-0.149688	0.881011	0.9977	5251.04	5216.99
Atg9b	78.4864	-0.00116313	0.216711	-0.00536722	0.995718	1	77.0205	77.0301
Athl1	480.094	0.0743656	0.117851	0.631016	0.52803	0.960724	148.362	156.247
Atic	1115.58	-0.0424829	0.0623728	-0.681113	0.4958	0.9513	960.2	930.385
Atl1	3027.18	0.123153	0.13904	0.885735	0.37576	0.908932	3743.75	4077.21
Atl2	1754.07	0.0669401	0.0463139	1.44535	0.148358	0.747323	1704.47	1783.99
Atl3	1761.19	-0.00321833	0.0964016	-0.0333846	0.973368	0.998839	1043.53	1038.67
Atm	735.969	-0.0710145	0.0805488	-0.881633	0.377975	0.91007	843.357	802.914
Atmin	2448.58	0.0474453	0.0577925	0.82096	0.411669	0.92515	2496.09	2577.35
Atn1	6671.54	-0.0802459	0.0688693	-1.16519	0.243941	0.837256	7664.39	7248
Atoh1	0.397047	0.769017	3.84101	0.200212	0.841315	NA	0.200389	0.595267
Atoh7	23.2165	-0.0257386	0.363929	-0.0707243	0.943617	0.998165	13.5731	13.5596
Atoh8	460.378	-0.284502	0.173574	-1.63908	0.101197	0.678	81.2725	67.9103
Atox1	993.567	-0.0482592	0.122139	-0.395118	0.692756	0.983672	625.109	605.669
Atp10a	370.4	0.0167309	0.135993	0.123027	0.902085	0.998165	256.275	261.093
Atp10b	28.7953	0.14976	0.328168	0.456353	0.648136	0.979756	29.3444	32.4408
Atp10d	667.058	0.154778	0.124815	1.24006	0.214955	0.813628	121.007	134.131
Atp11a	3814.38	0.00817277	0.0600611	0.136074	0.891763	0.998165	2138.97	2152.17
Atp11b	2370.03	0.0246085	0.0496722	0.495418	0.620305	0.976157	2264.03	2298.78
Atp11c	986.231	0.0262646	0.0874939	0.300188	0.764034	0.989103	428.494	435.519
Atp12a	4.14759	0.436738	1.07656	0.405679	0.684978	NA	1.05936	1.54666
Atp13a1	2068.56	0.00486631	0.0603086	0.0806901	0.935688	0.998165	2132.73	2137.98
Atp13a2	6332.65	-0.0233679	0.0706643	-0.330688	0.74088	0.988428	7234.65	7117.64
Atp13a3	2371.71	0.0277573	0.0812828	0.341491	0.732734	0.988428	2323.56	2366.81
Atp13a4	226.6	-0.0949016	0.162254	-0.584895	0.558619	0.969165	341.596	320.224
Atp13a5	192.811	0.117324	0.198577	0.590824	0.554638	0.968273	214.687	233.977
Atp1a1	34150	-0.0388243	0.0543963	-0.713731	0.475394	0.946533	25014.8	24349.8
Atp1a2	25446	-0.0755028	0.0983064	-0.768035	0.442466	0.936918	30475.5	28921.9
Atp1a3	84758.7	-0.037653	0.187123	-0.20122	0.840526	0.996993	138969	135389
Atp1a4	18.8176	-0.724981	0.341487	-2.12301	0.0337528	0.472596	20.967	13.1203
Atp1b1	44476	0.0334417	0.118404	0.282437	0.777609	0.989142	66504.3	68063.8
Atp1b2	12809.5	-0.0228492	0.0810376	-0.281958	0.777976	0.989142	14132.3	13910.5
Atp1b3	3712.01	-0.0962613	0.0582819	-1.65165	0.0986057	0.675846	2216.79	2074.05
Atp1b4	0.600122	1.41653	2.27022	0.623964	0.532651	NA	0.277002	0.959121
Atp2a1	64.7757	0.0839101	0.597392	0.140461	0.888296	0.997875	13.5998	14.6388
Atp2a2	28997.9	-0.0157296	0.105352	-0.149306	0.881312	0.9977	35949.6	35559.7
Atp2a3	618.232	-0.443299	0.170673	-2.59736	0.00939426	0.273261	186.941	138.001
Atp2b1	22271.9	0.108536	0.0787161	1.37883	0.167948	0.770695	37498	40427.2
Atp2b2	18700.6	0.0145721	0.193077	0.0754728	0.939839	0.998165	18672	18861.2
Atp2b3	7848.26	-0.0143648	0.0944864	-0.15203	0.879163	0.9977	9855.8	9757.86
Atp2b4	4594.85	-0.20819	0.126597	-1.64451	0.10007	0.678	1690.43	1464.05
Atp2c1	6347.43	0.0230305	0.0470384	0.48961	0.62441	0.976509	9356.59	9504.27
Atp2c2	57.8621	0.292291	0.200256	1.45959	0.144403	0.745573	78.5944	96.4443
Atp4a	18.7865	0.324476	0.428701	0.756882	0.449121	0.937849	7.76502	9.49276
Atp4b	0.509969	1.54236	2.22428	0.693419	0.488046	NA	0	0.656341
Atp5a1	24277.4	0.0405791	0.0390762	1.03846	0.299056	0.882874	27163.6	27940.3
Atp5b	33139.1	-0.0420772	0.0594241	-0.708083	0.478894	0.947991	37488.8	36412.6
Atp5c1	4789.94	0.0611487	0.0469372	1.30278	0.19265	0.794154	5162.55	5385.98
Atp5d	5486.91	-0.0742697	0.0611211	-1.21512	0.224319	0.824252	5750.81	5464.34
Atp5e	2694.99	-0.129903	0.137561	-0.944332	0.345	0.898399	2446.37	2236.59
Atp5f1	6931.56	0.0309903	0.059424	0.521512	0.60201	0.973662	7507.89	7672.08
Atp5g1	4164.43	-0.0168222	0.100787	-0.166909	0.867442	0.997437	4515.47	4463.79
Atp5g2	2914.36	-0.0223418	0.0746229	-0.299396	0.764638	0.989103	2612.38	2572.37
Atp5g3	6182.8	-0.0371341	0.0607769	-0.610991	0.541205	0.963358	6734.91	6563.85
Atp5h	4578.01	-0.00744782	0.0970325	-0.076756	0.938818	0.998165	4774.28	4750.49
Atp5j	3676.66	-0.0647106	0.0761379	-0.849913	0.395374	0.917146	3547.02	3392.44
Atp5j2	3560.38	-0.0893315	0.136975	-0.652174	0.514289	0.957016	3499.69	3290.53
Atp5k	2303.47	-0.164223	0.225411	-0.728546	0.46628	0.942676	2320.85	2071.53
Atp5l	3008.92	-0.0421904	0.125821	-0.33532	0.737384	0.988428	3053.03	2965.53
Atp5o	4504.82	-0.0282396	0.0969289	-0.291343	0.770789	0.989142	4805.91	4714.2
Atp5s	381.38	0.0568418	0.0864897	0.657209	0.511047	0.955623	443.883	462.678
Atp5sl	993.515	0.0591299	0.0688283	0.859093	0.390289	0.915803	1096.31	1144.99
Atp6ap1	8822.66	0.0485424	0.0245733	1.97542	0.0482209	0.54053	8671.26	8961.62
Atp6ap1l	153.885	-0.0863859	0.527915	-0.163636	0.870018	0.997437	31.8322	30.1776
Atp6ap2	6065.66	0.0679894	0.0411612	1.65178	0.0985786	0.675846	6043.97	6332.71
Atp6v0a1	15789.6	-0.0679564	0.0535443	-1.26916	0.204384	0.803682	20956.7	19992.6
Atp6v0a2	2614.11	-0.0120429	0.051085	-0.235743	0.813632	0.994552	2384.94	2364.1
Atp6v0a4	19.794	0.426636	0.524735	0.81305	0.416189	0.928098	6.8423	8.59482
Atp6v0b	6228.72	-0.0584829	0.0418836	-1.39632	0.162618	0.763072	6820.15	6550.54
Atp6v0c	5.70064	0.563782	0.614013	0.918193	0.358518	NA	5.52234	8.34547
Atp6v0c-ps2	0	NA	NA	NA	NA	NA	0	0
Atp6v0d1	5809.18	-0.0489478	0.0365908	-1.33771	0.180991	0.781022	6405.85	6192.99
Atp6v0d2	208.586	0.348257	0.884943	0.393536	0.693924	0.983672	1.47635	1.78063
Atp6v0e	1189.88	0.205666	0.0734355	2.80063	0.00510029	0.194464	445.888	515.63
Atp6v0e2	8617.43	-0.0296366	0.0935904	-0.316662	0.7515	0.988428	12017.7	11772.9
Atp6v1a	16317.7	0.0562315	0.0342336	1.64258	0.100469	0.678	22204.3	23082.5
Atp6v1b1	16.2664	-0.245049	0.843909	-0.290374	0.77153	0.989142	6.08958	5.20138
Atp6v1b2	18162.7	0.0481417	0.0410974	1.1714	0.241436	0.834254	22425.1	23186.1
Atp6v1c1	6530.22	0.0354359	0.0387473	0.914539	0.360434	0.905516	8228.84	8433.96
Atp6v1c2	45.1715	-0.402256	0.578163	-0.695748	0.486587	0.948248	61.266	46.3224
Atp6v1d	6324.1	0.0299614	0.050019	0.599	0.549173	0.966322	7406.31	7562.93
Atp6v1e1	8417.89	0.116206	0.0546068	2.12804	0.0333337	0.471029	9706.37	10521.5
Atp6v1e2	0.60369	-1.18673	1.70145	-0.697484	0.4855	NA	1.39974	0.656341
Atp6v1f	2795.49	0.0547202	0.0832941	0.656952	0.511212	0.955674	2693.68	2799.52
Atp6v1g1	2663.16	-0.0976507	0.0648908	-1.50485	0.132364	0.729213	2107.57	1970.76
Atp6v1g2	8578.34	0.0391288	0.312271	0.125304	0.900283	0.998165	12986.9	13343.9
Atp6v1g3	10.7189	-1.34525	1.78392	-0.7541	0.450789	0.937849	0.581966	0
Atp6v1h	3995.35	0.10889	0.0367622	2.96201	0.00305641	0.140663	4105.15	4425.12
Atp7a	871.794	0.18122	0.136256	1.33	0.183519	0.784217	348.951	395.612
Atp7b	58.2205	0.117077	0.203774	0.574544	0.5656	0.970661	68.3728	74.0084
Atp8a1	6252.05	0.0500886	0.0571962	0.875733	0.381175	0.911628	8399.2	8693.55
Atp8a2	491.295	-0.0871811	0.0934078	-0.933339	0.350645	0.902004	520.234	489.992
Atp8b1	169.523	0.0086108	0.237718	0.0362227	0.971105	0.998839	30.4187	30.4755
Atp8b2	2953.76	0.0156197	0.0677531	0.230539	0.817673	0.995043	2293.15	2317.02
Atp8b3	12.6439	-0.254265	0.439879	-0.578035	0.563241	0.969967	21.0964	17.9123
Atp8b4	139.498	1.1793	0.644682	1.82927	0.0673591	0.598213	2.21751	5.18852
Atp8b5	25.4867	0.150214	0.303881	0.494318	0.621082	0.976202	20.8827	22.8451
Atp9a	13325.6	-0.020484	0.0703238	-0.291281	0.770837	0.989142	16553.6	16320.7
Atp9b	2344.12	-0.0656368	0.0373391	-1.75786	0.078772	0.631804	2389.38	2282.41
Atpaf1	1186.86	-0.0301049	0.0747233	-0.402886	0.687032	0.983672	1415.63	1384.49
Atpaf2	657.138	0.0519294	0.0757324	0.685696	0.492905	0.949681	691.75	716.548
Atpif1	3151.03	-0.0633978	0.118512	-0.534947	0.592687	0.973139	3087.98	2955.88
Atr	478.567	0.028948	0.0900955	0.321304	0.74798	0.988428	356.851	362.211
Atraid	1327.21	0.101748	0.0689917	1.47479	0.140269	0.740398	1125.14	1206.49
Atrip	595.104	0.00740824	0.0697527	0.106207	0.915418	0.998165	678.861	682.804
Atrn	6125.95	0.0187336	0.047302	0.396042	0.692074	0.983672	8105.14	8210.45
Atrnl1	3665.44	-0.0619587	0.0433087	-1.43063	0.152536	0.752076	3960.68	3792.07
Atrx	5482.14	0.0513369	0.0512145	1.00239	0.316155	0.88714	5817.74	6027
Atxn1	1969.7	0.171245	0.0871757	1.96437	0.0494873	0.54436	2217.4	2494.9
Atxn10	5826.98	0.0595793	0.0467686	1.27392	0.202693	0.802583	7819.81	8148.72
Atxn1l	1523.8	-0.0359931	0.0764526	-0.47079	0.637791	0.97824	1493.43	1453.47
Atxn2	2925.34	0.030322	0.0587218	0.516368	0.605597	0.973862	3347.8	3420.21
Atxn2l	5901.51	-0.132736	0.0697976	-1.90173	0.0572071	0.57214	7498.67	6837.87
Atxn3	882.672	0.0723482	0.0740021	0.977651	0.328247	0.891733	941.282	988.323
Atxn7	974.491	-0.00918398	0.0902301	-0.101784	0.918928	0.998165	1069.24	1060.88
Atxn7l1	808.071	0.00419656	0.0589568	0.0711803	0.943254	0.998165	889.81	894.521
Atxn7l2	644.962	-0.1136	0.0854237	-1.32984	0.183571	0.784217	886.312	817.83
Atxn7l3	6836.41	-0.0669391	0.0556247	-1.20341	0.228819	0.826121	7733.76	7382.81
Atxn7l3b	6241.82	0.0808836	0.0307259	2.63242	0.00847779	0.261325	6960.23	7358.43
AU015228	3.38135	-0.621496	0.770037	-0.807099	0.41961	NA	5.48543	3.62081
AU015791	4.34375	0.326984	1.10696	0.295388	0.767698	NA	1.42173	1.51024
AU015836	7.10814	-0.662662	1.46175	-0.453336	0.650307	NA	0.680763	0.319707
AU016765	0.294344	2.05163	3.90201	0.525787	0.599036	NA	0	0.887754
AU018091	1.44417	1.65496	1.09111	1.51676	0.129327	NA	1.67972	4.89604
AU018829	0	NA	NA	NA	NA	NA	0	0
AU019823	552.776	0.0514189	0.0689819	0.745397	0.456032	0.939823	559.969	579.003
AU019990	1.19387	2.28598	1.43609	1.59181	0.111428	NA	0.54077	2.78134
AU021063	0	NA	NA	NA	NA	NA	0	0
AU021092	121.451	-0.152017	0.231254	-0.657357	0.510952	0.955619	56.6245	50.8627
AU022252	423.011	-0.0318793	0.0719284	-0.443209	0.657614	0.980408	504.946	494.705
AU022751	1.60112	-1.69976	0.940979	-1.80637	0.0708599	NA	4.99779	1.54666
AU022754	33.6134	-0.257607	0.205799	-1.25174	0.210663	0.809362	67.7137	56.6928
AU022793	1.11527	-0.495933	1.58864	-0.312174	0.754909	NA	0.817773	0.551119
AU023762	40.9099	0.11537	0.374041	0.308442	0.757746	0.988428	22.1645	24.0664
AU040320	2490.17	-0.0690149	0.0449407	-1.53569	0.124615	0.719135	3189.06	3040.86
AU040972	9.09753	-0.278577	0.512888	-0.543154	0.587024	0.973139	11.9022	9.87772
AU041133	132.88	0.188063	0.16701	1.12606	0.26014	0.848815	131.102	149.775
Auh	1805.47	0.0444296	0.0724894	0.612911	0.539935	0.963058	2059.25	2123.81
Aup1	2351.48	-0.0380612	0.0439268	-0.866468	0.386233	0.913932	2061.18	2009
Aurka	115.066	-0.080526	0.169191	-0.475946	0.634113	0.978219	79.9296	76.9995
Aurkaip1	1671.28	-0.00159415	0.0726858	-0.021932	0.982502	0.998947	1584.13	1584.83
Aurkb	87.4908	0.229024	0.381226	0.600756	0.548003	0.965663	8.46927	10.5381
Aurkc	2.23799	0.968766	0.961001	1.00808	0.313416	NA	1.36432	2.75668
Auts2	2905.92	-0.0322004	0.0990724	-0.325019	0.745166	0.988428	4360.43	4262.23
AV039307	17.329	-0.311496	0.349555	-0.891122	0.372864	0.907929	20.1567	16.6883
AV051173	8.00659	0.251011	0.538304	0.4663	0.641001	0.978596	4.91242	6.01369
AV320801	0.930284	0.999237	2.1403	0.466868	0.640594	NA	0.554004	1.19565
Aven	260.552	0.0973973	0.121201	0.803601	0.421627	0.929157	177.513	189.088
Avil	41.1163	-0.342943	0.317668	-1.07956	0.280337	0.867039	25.3146	20.0014
Avl9	1734.72	0.0295277	0.063593	0.464323	0.642416	0.978869	1929.32	1969.72
Avp	17.7228	-0.170212	1.37717	-0.123596	NA	NA	8.7403	7.75273
Avpi1	433.865	0.0881472	0.102722	0.858116	0.390828	0.916107	344.99	367.397
Avpr1a	14.5436	0.611192	0.552766	1.1057	0.268858	0.856179	3.93545	6.16713
Avpr1b	19.4011	0.190144	0.261119	0.72819	0.466497	0.942676	53.3728	60.3856
Avpr2	13.8355	-0.524656	0.447162	-1.1733	0.240675	0.833722	22.7629	15.5743
AW011738	154.737	0.0945003	0.193141	0.48928	0.624644	0.976509	86.5339	92.3974
AW046200	40.0085	0.247717	0.261899	0.94585	0.344225	0.898239	32.9782	39.0695
AW112010	278.175	1.37049	0.297119	4.6126	3.97663e-06	0.000586623	11.1595	29.8594
AW146154	170.126	-0.0639603	0.157716	-0.405542	0.685079	0.983672	158.201	151.299
AW209491	563.263	0.0108835	0.0826569	0.131671	0.895244	0.998165	584.432	586.847
AW495222	17.2659	0.065402	0.466275	0.140265	0.888451	0.997891	7.93726	8.00368
AW549542	17.3555	0.919141	0.459183	2.00169	0.0453183	0.532087	11.6132	21.8065
AW549877	2400.45	0.157078	0.07113	2.20832	0.0272218	0.435813	2018.28	2249.11
AW551984	98.336	-0.128811	0.552652	-0.233079	0.8157	0.995043	98.5481	90.4232
AW554918	352.174	0.0650315	0.0868055	0.749163	0.453759	0.938415	317.51	329.886
AW822252	42.0043	-0.00486867	0.215946	-0.0225458	0.982013	0.998947	51.1715	50.7014
Awat1	0.658391	1.1961	2.14771	0.556919	0.577583	NA	0.721959	1.46609
Awat2	8.03025	-0.380053	0.531054	-0.715659	0.474202	0.946228	7.15192	5.59391
Axin1	1083.39	-0.121405	0.0566337	-2.14369	0.0320573	0.464199	929.927	854.455
Axin2	722.725	-0.108725	0.0850362	-1.27857	0.201048	0.802461	713.064	661.618
Axl	2656.23	-0.0542816	0.0719063	-0.754894	0.450313	0.937849	1388.24	1336.51
AY074887	4.43689	0.0171847	0.697208	0.0246479	0.980336	NA	4.42179	4.54503
AY358078	1.35365	0.767624	1.57001	0.48893	0.624891	NA	0.277002	0.595267
AY512915	0.573715	0.768556	2.4094	0.318982	0.74974	NA	0.200389	0.612194
AY512931	2.32925	1.82645	0.817675	2.23371	0.0255021	NA	1.69594	6.78962
AY761184	0.0168961	0	5.20164	0	1	NA	0	0
AY761185	0.177787	0	5.20164	0	1	NA	0	0
Aym1	0.911259	1.077	1.66432	0.647114	0.517558	NA	0.894386	1.89102
Azgp1	0.545749	0	5.15134	0	1	NA	0	0
Azi2	2214.33	-0.0605916	0.0531525	-1.13996	0.254304	0.845394	2276.86	2182.92
Azin1	4587.49	0.134925	0.051427	2.62361	0.00870022	0.262792	4560.76	5006.45
B020004C17Rik	0	NA	NA	NA	NA	NA	0	0
B020004J07Rik	0.0811556	0.76988	5.20164	0.148007	0.882337	NA	0	0.27556
B020014A21Rik	0	NA	NA	NA	NA	NA	0	0
B020018J22Rik	0.261801	0.76988	5.20164	0.148007	0.882337	NA	0	0.319707
B020031M17Rik	0.404321	0	3.65877	0	1	NA	0	0
B130006D01Rik	3.45553	0.648893	0.947804	0.684628	0.493579	NA	1.94629	3.1036
B130024G19Rik	26.792	0.714711	0.45557	1.56883	0.116688	0.705679	6.91034	12.265
B130034C11Rik	15.9521	-0.171904	0.335297	-0.512691	0.608167	0.973963	19.664	17.0469
B230112J18Rik	2.20508	0.690976	1.02925	0.671337	0.502006	NA	1.67674	2.75412
B230118H07Rik	597.106	-0.00132112	0.087563	-0.0150876	0.987962	0.999924	643.784	644.003
B230119M05Rik	1.25283	-1.88952	1.58365	-1.19314	0.232814	NA	1.32313	0.27556
B230206H07Rik	18.9091	-0.64815	0.34327	-1.88816	0.0590039	0.579509	25.0286	15.794
B230208H11Rik	12.7825	1.24076	0.545275	2.27548	0.0228774	0.405866	3.68063	8.61326
B230209E15Rik	1017.1	0.0491125	0.430593	0.114058	NA	NA	1050.81	1087.15
B230214G05Rik	0.75471	1.93814	2.071	0.935845	0.349353	NA	0.680763	2.46675
B230216G23Rik	46.6443	-0.0475092	0.231417	-0.205297	0.83734	0.996993	54.9565	52.9604
B230216N24Rik	101.682	-0.0787569	0.195135	-0.403602	0.686506	0.983672	60.8311	58.2278
B230217C12Rik	845.375	0.0439223	0.117616	0.373438	0.708822	0.985747	1130.11	1164.87
B230217O12Rik	213.793	0.112747	0.109166	1.0328	0.301697	0.883139	267.59	289.59
B230219D22Rik	3826.43	0.0168999	0.0449932	0.375612	0.707206	0.985551	4267.95	4316.36
B230312C02Rik	10.2247	1.28334	0.56964	2.25289	0.0242661	0.418065	3.80291	9.51893
B230319C09Rik	7.01701	0.300998	0.668068	0.450549	0.652314	NA	4.00927	5.19617
B230323A14Rik	1.06125	1.71569	2.06314	0.831589	0.405641	NA	1.02114	3.24785
B2m	14155.3	1.08804	0.0854366	12.7351	3.77349e-37	8.90651e-34	1070.65	2275.18
B330016D10Rik	115.076	0.0439161	0.164847	0.266405	0.789927	0.991731	102.356	105.803
B3galnt1	1151.76	0.144389	0.071552	2.01795	0.0435962	0.522486	1111.07	1225.75
B3galnt2	599.242	0.123438	0.0822531	1.50071	0.133431	0.730303	564.742	613.306
B3galt1	874.964	0.112077	0.12928	0.866931	0.38598	0.913932	1227.7	1325.83
B3galt2	1141.11	0.0710419	0.0994023	0.71469	0.4748	0.946507	1300.4	1365.64
B3galt4	153.992	-0.0327458	0.142846	-0.229239	0.818683	0.99513	139.377	136.124
B3galt5	1301.33	0.139691	0.155563	0.89797	0.369202	0.906326	2735.99	3014.43
B3galt6	355.1	-0.0817883	0.123235	-0.66368	0.506895	0.95414	407.829	385.991
B3gat1	5527.87	0.0507753	0.12014	0.422635	0.672561	0.982014	9074.36	9398.64
B3gat2	202.524	-0.0288262	0.138636	-0.207926	0.835286	0.996993	344.985	336.935
B3gat3	3843.82	-0.0737056	0.060981	-1.20866	0.226792	0.825524	4589.2	4360.92
B3glct	610.561	0.22735	0.102426	2.21966	0.026442	0.429995	477.92	557.477
B3gnt1	3008.27	0.0317957	0.051687	0.615158	0.53845	0.962835	3580.01	3662.37
B3gnt2	1183.39	0.0504589	0.103835	0.485954	0.627	0.977107	665.651	689.972
B3gnt3	62.5327	0.282686	0.302979	0.933022	0.350808	0.902004	13.8516	17.6627
B3gnt4	17.1278	0.71756	0.373051	1.92349	0.0544185	0.560887	9.90573	15.8565
B3gnt5	45.0491	-0.18875	0.359825	-0.524559	0.59989	0.973644	23.0501	20.247
B3gnt6	24.2219	0.0957113	0.284968	0.335867	0.736971	0.988428	27.4057	29.4899
B3gnt7	54.1575	-0.389681	0.306464	-1.27154	0.203537	0.803166	36.3209	27.5446
B3gnt8	100.519	-0.234756	0.320965	-0.731407	0.464531	0.942676	24.4959	21.2424
B3gnt9	425.357	-0.216703	0.150699	-1.43798	0.150439	0.750454	86.5937	74.7759
B3gntl1	179.66	-0.027688	0.140806	-0.19664	0.844109	0.996993	175.46	171.223
B430010I23Rik	3.87297	0.237315	0.749933	0.316448	0.751662	NA	2.7361	3.29087
B430212C06Rik	50.4145	0.167249	0.21859	0.765127	0.444196	0.937321	97.4482	109.025
B430306N03Rik	58.0213	1.89136	0.69937	2.70438	0.00684312	0.231788	1.69892	6.23481
B430319G15Rik	34.7419	0.206578	0.273989	0.753966	0.450869	0.937849	26.6098	30.353
B4galnt1	4102.94	-0.075765	0.0633058	-1.19681	0.231381	0.828001	5768.14	5472.37
B4galnt2	26.6939	-0.0550673	0.282381	-0.19501	0.845385	0.996993	25.6522	24.6007
B4galnt3	86.4036	0.564146	0.278218	2.02772	0.0425892	0.51961	20.8725	31.6143
B4galnt4	2020	0.0735322	0.31723	0.231795	0.816697	0.995043	3043.92	3203.01
B4galt1	1631.9	-0.0333908	0.116534	-0.286532	0.774471	0.989142	322.766	313.574
B4galt2	1953.55	-0.0235649	0.0779437	-0.302333	0.762398	0.989103	2136.36	2101.62
B4galt3	1251.42	-0.0303545	0.0620177	-0.489448	0.624524	0.976509	1452.87	1422.99
B4galt4	748.083	0.0568264	0.058158	0.977102	0.328518	0.891957	893.315	933.954
B4galt5	2032.92	-0.111333	0.0831551	-1.33886	0.180616	0.780778	1976.24	1828.6
B4galt6	5211.87	0.0774481	0.0700578	1.10549	0.268949	0.856179	7525.63	7937.96
B4galt7	577.939	0.059122	0.0672033	0.879748	0.378996	0.9105	575.635	598.334
B630005N14Rik	994.978	0.0870145	0.129279	0.673077	0.500898	0.952421	910.202	965.889
B630019K06Rik	809.231	0.0154782	0.0924499	0.167423	0.867037	0.997437	1092.56	1104.36
B830017H08Rik	46.226	0.191678	0.22964	0.834689	0.403893	0.918558	50.948	58.6614
B930003M22Rik	74.2614	-0.108684	0.159854	-0.679895	0.496571	0.951574	89.7475	83.4163
B930018H19Rik	2.34858	0.30499	0.771194	0.395478	0.69249	NA	5.26603	6.55039
B930025P03Rik	19.1239	-0.250418	0.307371	-0.814707	0.41524	0.927108	48.8509	40.5058
B930041F14Rik	810.755	-0.0266448	0.111378	-0.23923	0.810927	0.994504	793.392	778.15
B930059L03Rik	37.5796	-0.338769	0.225451	-1.50263	0.132934	0.729353	49.7984	40.0124
B930092H01Rik	1.35241	0.908289	1.20075	0.756433	0.44939	NA	1.60013	3.10616
B9d1	320.642	-0.0661448	0.0941795	-0.702327	0.482475	0.948248	321.171	307.259
B9d2	341.751	-0.123473	0.0902763	-1.36772	0.1714	0.771673	350.167	323.11
Baalc	4681.74	-0.0926089	0.331715	-0.279182	0.780105	0.989323	5188	4865.41
Baat	4.65726	-0.417088	0.852023	-0.489526	0.624469	NA	4.54109	3.36479
Babam1	1899.55	0.0356763	0.0555475	0.642267	0.5207	0.959227	1952.21	2000.69
Bace1	3415.68	-0.0288096	0.045607	-0.631693	0.527587	0.960724	3746.46	3671.18
Bace2	687.098	-0.41626	0.286427	-1.45328	0.146145	0.74644	83.5577	63.1149
Bach1	765.773	-0.114748	0.0760318	-1.50921	0.131244	0.727656	407.377	375.255
Bach2	299.343	0.0841425	0.133492	0.630317	0.528487	0.960724	325.19	343.341
Bach2os	8.07952	0.73383	0.79345	0.92486	0.355039	0.903287	2.09374	3.44431
Bad	745.462	0.0253308	0.0785401	0.322521	0.747058	0.988428	592.373	604.395
Bag1	3838.55	-0.0118557	0.0494692	-0.239658	0.810596	0.994504	3310.53	3286.01
Bag2	224.155	-0.22888	0.118597	-1.92989	0.0536201	0.557528	241.214	205.377
Bag3	1064.91	-0.231972	0.150507	-1.54127	0.123252	0.717158	535.72	456.373
Bag4	2028.43	0.114132	0.0611571	1.86622	0.0620107	0.588226	3036.74	3283.62
Bag5	1459.44	0.0969512	0.0702403	1.38028	0.167501	0.770645	1472.05	1577.55
Bag6	7981.74	-0.0621941	0.0508353	-1.22344	0.221162	0.820395	8865.14	8489.16
Bahcc1	1095.13	-0.0988811	0.103703	-0.953503	0.340335	0.895385	1222.07	1140.74
Bahd1	1697.13	-0.0959568	0.0646407	-1.48446	0.137686	0.7377	2152.17	2011.53
Bai1	12671.6	-0.176354	0.347506	-0.507485	0.611815	0.974095	16420.6	14531.1
Bai2	16360.6	-0.052703	0.299373	-0.176045	0.860259	0.997308	28814.9	27781.2
Bai3	2372.24	0.143504	0.370705	0.387111	0.698674	0.984226	3711.64	4099.81
Baiap2	10058.8	-0.0499053	0.168686	-0.295847	0.767347	0.989103	15131.1	14616.7
Baiap2l1	925.864	0.185577	0.132857	1.39681	0.16247	0.763029	989.898	1127.12
Baiap2l2	58.0507	0.0919934	0.29448	0.312393	0.754742	0.988428	41.3677	44.0183
Baiap3	305.795	-0.210956	0.681028	-0.309762	0.756742	0.988428	148.63	128.436
Bak1	827.686	-0.0963931	0.0998701	-0.965185	0.334452	0.893081	377.503	353.136
Bambi	364.047	0.105814	0.138065	0.766408	0.443434	0.937001	231.019	247.837
Bambi-ps1	59.0554	0.087996	0.221932	0.3965	0.691736	0.983672	50.9612	54.6873
Banf1	1247.06	-0.0092566	0.0818792	-0.113052	0.909989	0.998165	1182.35	1175.7
Banf2	0.709213	0.484783	1.83259	0.264535	0.791368	NA	0.963544	1.31268
Bank1	93.8036	-0.0683329	0.231524	-0.295144	0.767884	0.989103	63.9501	59.5879
Banp	1313.47	0.0169459	0.136591	0.124062	0.901266	0.998165	1618.13	1637.72
Bap1	4123.69	-0.0224729	0.0451035	-0.498253	0.618306	0.975241	4994.28	4918.23
Bard1	46.5855	-0.0150831	0.386909	-0.0389836	0.968903	0.998839	16.0514	16.0228
Barhl1	11.9593	-0.133213	0.493647	-0.269854	0.787272	0.991595	10.6913	9.64892
Barhl2	33.9012	0.0176218	0.777398	0.0226677	0.981915	0.998947	10.4745	10.7081
Barx1	7.93873	0.78172	1.59677	0.489563	0.624443	0.976509	0.340381	0.656341
Barx2	121.925	-0.486813	0.294554	-1.65271	0.0983899	0.675846	20.7148	14.8943
Basp1	18244.7	-0.157732	0.115005	-1.37152	0.170214	0.771673	22998.1	20616.6
Batf	186.829	1.22943	0.785521	1.56511	0.117556	0.707176	1.07856	3.27802
Batf2	138.357	1.38826	0.528304	2.62777	0.00859473	0.262349	2.78326	8.0437
Batf3	81.8546	-0.174695	0.370752	-0.471191	0.637504	0.97824	11.8065	11.5348
Bax	1378.36	-0.0524612	0.0535666	-0.979364	0.3274	0.891139	1176.36	1135.75
Baz1a	370.518	-0.0131823	0.229206	-0.0575129	0.954137	0.998441	49.5628	49.287
Baz1b	4645.42	-0.0787412	0.0524737	-1.50058	0.133463	0.730303	4576.05	4333.69
Baz2a	2767.01	-0.0813196	0.0674936	-1.20485	0.228261	0.826073	3092.09	2921.05
Baz2b	1369.45	-0.105294	0.082035	-1.28352	0.199309	0.801837	990.755	920.368
BB014433	0.888654	-1.33127	1.82567	-0.729196	0.465882	NA	2.36627	0.917533
BB019430	0.21636	0.775061	5.10692	0.151767	0.879371	NA	0.381577	0.614754
BB031773	1.65973	1.37308	1.54356	0.889558	0.373703	NA	0.200389	0.948829
BB123696	5.8388	1.94422	1.03985	1.8697	0.061525	NA	0.957765	3.39097
BB283400	19.4159	0.0670542	0.705964	0.0949825	0.924329	0.998165	3.24425	3.16468
BB287469	5.96702	0.127816	0.977605	0.130744	0.895978	NA	1.7047	1.96129
BB557941	6.59872	0.0577206	0.577057	0.100026	0.920324	NA	5.41478	5.41842
Bbc3	286.053	-0.159402	0.110475	-1.44288	0.149053	0.748073	344.825	307.593
Bbip1	778.98	0.0913134	0.0625054	1.46089	0.144046	0.744193	790.073	839.688
Bbox1	16.0002	-0.528964	0.505724	-1.04595	0.295582	0.879573	15.0625	10.417
Bbs1	1441.07	-0.0180846	0.0655932	-0.275708	0.782772	0.99045	1617.54	1599.56
Bbs10	122.823	0.187054	0.130437	1.43406	0.151556	0.751645	115	132.347
Bbs12	153.667	-0.222417	0.157646	-1.41086	0.158285	0.75693	135.385	114.992
Bbs2	755.137	0.0628553	0.0679128	0.92553	0.35469	0.903122	686.138	714.553
Bbs4	1375.97	0.0265724	0.055095	0.482301	0.629592	0.977632	1441.3	1470.51
Bbs5	421.345	0.183813	0.0865137	2.12467	0.0336143	0.471857	459.962	523.227
Bbs7	644.61	-0.0313333	0.0714224	-0.438705	0.660876	0.980408	843.475	824.424
Bbs9	696.158	-0.00148049	0.141388	-0.0104711	0.991645	1	329.001	329.14
Bbx	1161.16	0.0835144	0.0945528	0.883257	0.377098	0.909296	1032.35	1094.18
BC002163	378.461	-0.152655	0.184774	-0.826172	0.408706	0.922619	423.771	381.691
BC003331	1463.24	0.0869558	0.0509799	1.70569	0.0880661	0.653825	1581.55	1679
BC003965	853.862	-0.0752932	0.0790972	-0.951907	0.341144	0.895465	1000.47	949.847
BC004004	1564.52	-0.0109571	0.062144	-0.176319	0.860044	0.997308	1416.73	1406.29
BC005537	5428.83	0.0508022	0.0658234	0.771795	0.440236	0.935669	4953.58	5128.43
BC005561	552.99	0.213865	0.0884573	2.41772	0.015618	0.340315	493.673	572.803
BC005624	2407.95	-0.0783225	0.0545359	-1.43616	0.150956	0.751338	2597.79	2462.41
BC005764	1066.72	-0.155098	0.154488	-1.00395	0.315402	0.886756	1122.27	1008.35
BC006965	2.91901	2.91311	1.66842	1.74603	0.0808059	NA	0	1.68317
BC016579	6.01732	-0.276756	0.844343	-0.327776	0.743081	NA	4.2419	3.54034
BC017158	572.411	-0.0423945	0.0755273	-0.561314	0.574583	0.971866	471.597	458.145
BC017643	932.843	0.0841821	0.0825198	1.02014	0.30766	0.885442	551.819	587.137
BC018242	7395.99	-0.0459434	0.0944666	-0.486345	0.626722	0.976996	12611.2	12215.5
BC018473	0	NA	NA	NA	NA	NA	0	0
BC018507	3230.35	-0.00515448	0.0559437	-0.0921368	0.926589	0.998165	3780.38	3764.5
BC020402	158.233	-0.0679294	0.121406	-0.559521	0.575806	0.972036	159.544	151.699
BC021614	3.89312	1.49509	1.50053	0.996374	0.319068	NA	0	0.639414
BC021767	27.038	0.363732	0.36279	1.0026	0.316055	0.88714	14.3156	17.9718
BC021785	6.56191	-0.40158	0.568401	-0.706508	0.479872	NA	8.58708	6.68036
BC021891	107.207	0.163844	0.173703	0.943245	0.345556	0.898399	73.0336	81.8298
BC022687	487.938	0.0682893	0.0768001	0.889183	0.373905	0.907929	367.278	387.006
BC023829	1104.01	-0.193905	0.0537728	-3.606	0.000310958	0.0263469	1071.48	938.299
BC024139	14.3443	-0.227836	0.606925	-0.375393	0.707368	0.985551	23.0814	19.7133
BC024386	0.5211	0.945991	1.86017	0.508552	0.611066	NA	0.721959	1.20746
BC024978	283.614	-0.0458545	0.106696	-0.429767	0.667365	0.981721	314.115	304.056
BC025920	93.4362	-0.116526	0.154749	-0.753	0.45145	0.937932	132.434	122.485
BC026585	267.015	-0.218404	0.1427	-1.53051	0.12589	0.720232	136.447	116.816
BC027072	26.9426	0.295199	0.590738	0.499711	0.617278	0.975208	3.80441	4.82315
BC027231	333.582	-0.00795219	0.102813	-0.0773464	0.938348	0.998165	333.447	331.223
BC028528	29.0339	0.0802359	0.371681	0.215873	0.829087	0.996993	10.8249	11.0944
BC029214	812.753	-0.00954578	0.0911157	-0.104765	0.916562	0.998165	668.808	666.085
BC029722	964.519	0.0154377	0.0779939	0.197934	0.843097	0.996993	1013.61	1025.34
BC030307	79.5437	0.133209	0.184957	0.720216	0.471392	0.944854	54.8016	59.0624
BC030336	1608.78	0.129131	0.0780968	1.65347	0.0982343	0.675846	1985.4	2169.53
BC030499	256.716	-0.175639	0.163992	-1.07103	0.284158	0.868609	115.651	103.468
BC030500	350.98	0.0200912	0.70713	0.0284124	NA	NA	648.765	657.842
BC030867	36.2329	0.0521047	0.339221	0.153601	0.877924	0.9977	19.9736	21.766
BC030870	0.441429	-0.634445	2.36759	-0.267971	0.788722	NA	0.957765	0.614754
BC031181	3259.11	-0.0223286	0.064655	-0.34535	0.729831	0.988428	3440.53	3388.56
BC031361	120.099	-0.0246112	0.132975	-0.185081	0.853165	0.997308	119.698	118.193
BC033916	95.334	0.31539	0.349513	0.90237	0.36686	0.90579	10.4819	13.8614
BC035044	56.6818	0.59321	0.347311	1.70801	0.0876349	0.652527	10.6234	16.0709
BC037032	21.2053	0.175842	0.327315	0.537227	0.591111	0.973139	14.7917	17.0614
BC037034	2073.99	-0.0327523	0.053198	-0.615669	0.538113	0.962823	2591.71	2532.42
BC037704	61.3517	0.029872	0.193735	0.15419	0.87746	0.9977	59.6512	62.6116
BC039771	7.12697	0.889139	0.750544	1.18466	0.236152	NA	2.28667	4.11749
BC039966	0.76019	0.0485431	2.19586	0.0221066	0.982363	NA	0.381577	0.336635
BC048403	352.144	0.0997267	0.0838213	1.18975	0.234143	0.830116	444.848	478.164
BC048502	0.591318	1.53797	2.13514	0.72031	0.471334	NA	0	0.656341
BC048507	4.20617	0.491482	0.681294	0.721395	0.470667	NA	4.64865	6.70127
BC048546	258.121	0.129259	0.410986	0.31451	0.753134	0.988428	325.703	356.229
BC048562	0.0905979	0.76988	5.20164	0.148007	0.882337	NA	0	0.336635
BC048602	0.0864339	0.76988	5.20164	0.148007	0.882337	NA	0	0.278119
BC048609	1.79116	-0.964322	1.3573	-0.710471	0.477412	NA	1.78132	0.870826
BC048644	2.9541	-1.30844	0.956888	-1.36739	0.171502	NA	5.09659	2.14448
BC048671	2.06024	0	1.62888	0	1	NA	0	0
BC048679	0.412399	0.769888	2.80555	0.274416	0.783765	NA	0	0.278119
BC049352	13.3154	-0.519094	0.980983	-0.529157	0.596697	0.973139	1.89335	1.25417
BC049635	191.258	0.398174	0.240713	1.65414	0.0980983	0.675846	168.255	221.148
BC049715	5.08013	0.00303244	0.606192	0.00500243	0.996009	NA	8.29088	8.20999
BC049730	0.798246	0.769889	1.95251	0.394308	0.693354	NA	0	0.319707
BC049762	4.87809	-0.451357	0.822002	-0.549094	0.582941	NA	3.02186	2.10807
BC051019	7.01631	-0.746619	0.71771	-1.04028	0.29821	NA	5.9481	3.74965
BC051142	95.0634	-0.115001	0.194621	-0.590897	0.55459	0.968273	94.8927	87.0284
BC051226	60.3345	-0.252199	0.258977	-0.973827	0.330143	0.892004	68.9617	57.7086
BC051537	0.363938	0.769887	3.27442	0.235122	0.814114	NA	0	0.27556
BC051628	1.62802	-0.721722	1.2072	-0.59785	0.54994	NA	1.64431	0.890314
BC051665	0.501664	3.35209	2.43775	1.37508	0.169107	NA	0	2.20044
BC052040	207.014	-0.0213685	0.127229	-0.167953	0.866621	0.997437	219.277	215.906
BC052688	1.68682	0.47806	1.05645	0.452515	0.650898	NA	1.81673	2.48629
BC053393	0.601904	-0.611338	2.08214	-0.293611	0.769055	NA	0.477391	0.278119
BC053749	135.378	-0.374296	0.148747	-2.51633	0.0118583	0.302817	122.648	94.1685
BC055111	3.10952	1.44964	1.10857	1.30767	0.190987	NA	1.08154	3.07126
BC055324	39.9409	-0.479345	0.311857	-1.53707	0.124277	0.717938	25.3487	17.3861
BC055402	22.3608	0.217059	0.455058	0.476993	0.633367	0.978219	15.8579	17.6863
BC061194	44.2756	0.137129	0.233188	0.588062	0.556491	0.968996	61.1749	67.1494
BC061195	0.102032	1.49049	5.19758	0.286766	0.774291	NA	0	0.612194
BC061212	0	NA	NA	NA	NA	NA	0	0
BC061237	0.0441374	0	5.20164	0	1	NA	0	0
BC064078	268.148	-0.235961	0.307288	-0.767883	0.442557	0.936918	25.4723	21.675
BC065397	45.3132	-0.645674	0.216	-2.98923	0.00279681	0.135164	60.326	39.064
BC068157	1078.91	0.035256	0.201054	0.175356	0.8608	0.997308	1564.09	1602.68
BC068281	262.06	-0.0371182	0.0943399	-0.393452	0.693986	0.983672	287.329	278.772
BC080695	0	NA	NA	NA	NA	NA	0	0
BC089491	8.54679	1.2345	0.550946	2.24069	0.025046	0.422255	4.09464	9.84642
BC089597	1.60046	-1.41251	1.15445	-1.22353	0.221128	NA	2.53869	0.887754
BC094916	29.7627	1.49091	1.45264	1.02634	0.304729	0.884096	0	0.673269
Bc1	7.25419	0.551302	0.583337	0.945084	0.344616	0.898301	7.70164	11.3023
BC100451	4.87058	-0.670455	1.12078	-0.598207	0.549702	NA	1.49854	0.870826
BC100530	1.59245	0	2.03691	0	1	NA	0	0
BC107364	0.828171	1.52628	1.54343	0.988888	0.322718	NA	0.400778	1.5908
BC117090	0.105435	0	5.20164	0	1	NA	0	0
BC147527	58.3449	2.5299	1.08907	2.32298	0.0201801	0.382089	0.54077	3.29087
Bcam	1282.41	-0.0666577	0.109414	-0.609224	0.542376	0.963637	290.107	279.308
Bcan	6340.09	0.000409415	0.331714	0.00123424	0.999015	1	9836.74	9839.48
Bcap29	1033.32	0.0988501	0.0754704	1.30979	0.190268	0.790902	1062.98	1137.32
Bcap31	2422.69	0.0245021	0.056376	0.434619	0.663839	0.981293	1435.65	1464.09
Bcar1	1949.28	-0.0286066	0.0731069	-0.391299	0.695577	0.983809	2459.14	2410.02
Bcar3	470.167	-0.261173	0.127226	-2.05283	0.0400893	0.507377	235.072	195.828
Bcas1	2873.75	-0.192163	0.218963	-0.877604	0.380159	0.911214	4224.28	3697.5
Bcas1os2	15.7881	-0.116517	0.310887	-0.374788	0.707818	0.985551	23.5907	21.496
Bcas2	1505	0.00336799	0.0564558	0.0596571	0.952429	0.998441	1551.8	1558.09
Bcas3	1696.67	0.0927699	0.0685523	1.35327	0.175969	0.775012	1983.97	2115.76
Bcas3os1	3.14272	-0.285611	0.941119	-0.30348	0.761524	NA	2.52098	2.09521
Bcas3os2	1.41537	2.09141	1.49412	1.39976	0.161584	NA	0.340381	1.51024
Bcat1	2999.38	0.112707	0.0712788	1.58121	0.113829	0.69975	3008.78	3252.7
Bcat2	897.115	-0.023826	0.0899544	-0.264867	0.791112	0.991802	439.539	431.253
Bccip	1300.38	-0.0536136	0.0596777	-0.898385	0.36898	0.906326	1312.36	1262.24
Bcdin3d	179.339	-0.210515	0.122201	-1.7227	0.0849433	0.649136	204.627	177.613
Bche	74.9847	-0.0944909	0.167148	-0.565314	0.57186	0.971146	107.588	100.415
Bckdha	1275.83	-0.0275695	0.0754146	-0.365572	0.714684	0.986331	1215.8	1192.45
Bckdhb	769.231	0.000656329	0.0572667	0.0114609	0.990856	1	902.585	905.989
Bckdk	1319.4	0.00640991	0.0692865	0.0925132	0.92629	0.998165	1159.6	1164.12
Bcl10	547.482	0.0531314	0.0975157	0.544849	0.585857	0.973139	304.343	316.894
Bcl11a	3035.66	0.0039921	0.312289	0.0127834	0.989801	1	5016.73	5030.56
Bcl11b	3449.88	0.0751516	0.359567	0.209006	0.834444	0.996993	7430.1	7827.34
Bcl2	677.105	0.0455047	0.123877	0.367339	0.713366	0.986233	358.219	370.691
Bcl2a1a	204.931	1.78509	0.832151	2.14515	0.0319407	0.464199	1.33934	3.95384
Bcl2a1b	262.791	0.413799	0.566897	0.729938	0.465428	0.942676	3.14583	4.59582
Bcl2a1c	1.559	0	2.43662	0	1	NA	0	0
Bcl2a1d	214.695	2.2308	0.725718	3.07392	0.00211263	0.111162	1.14194	6.62071
Bcl2l1	3331.51	0.0246962	0.0531265	0.464857	0.642034	0.978869	3342.6	3402.25
Bcl2l10	0.755514	-0.55586	1.75529	-0.316677	0.751489	NA	0.400778	0.278119
Bcl2l11	331.794	0.00126598	0.145022	0.00872961	0.993035	1	155.972	155.97
Bcl2l12	94.0796	-0.0992375	0.217973	-0.455274	0.648912	0.979816	42.3337	38.938
Bcl2l13	1784.2	0.0406637	0.0467074	0.870606	0.383969	0.912899	1936.04	1992.4
Bcl2l14	21.6152	-0.309631	1.12677	-0.274795	0.783474	0.990843	0.878169	0.934461
Bcl2l15	37.6312	-0.185039	0.262501	-0.704905	0.480869	0.948248	54.488	48.1055
Bcl2l2	4038.48	-0.0380271	0.0470543	-0.808153	0.419003	0.928661	4554.89	4434.65
Bcl3	572.743	1.78966	0.287847	6.2174	5.05462e-10	1.41546e-07	12.2103	42.2509
Bcl6	2018.26	-0.0297528	0.133542	-0.222797	0.823693	0.996105	2813.31	2755.79
Bcl6b	122.371	-0.0400699	0.226848	-0.176638	0.859793	0.997308	44.1243	43.1424
Bcl7a	2589.34	0.0158161	0.107977	0.146477	0.883545	0.9977	3804.55	3845.9
Bcl7b	1570.29	-0.0720546	0.0560361	-1.28586	0.198492	0.800655	1562.21	1487.9
Bcl7c	464.365	-0.155359	0.122382	-1.26946	0.204278	0.803682	211.542	190.726
Bcl9	1737.72	-0.00056981	0.0587744	-0.00969486	0.992265	1	2351.59	2349.76
Bcl9l	1869.13	-0.0840073	0.0941089	-0.89266	0.372039	0.907929	1803.43	1700.29
Bclaf1	3779.29	0.10258	0.0504701	2.0325	0.0421032	0.516812	3783.01	4057.95
Bcmo1	32.5103	0.140407	0.419677	0.33456	0.737957	0.988428	7.97119	8.74821
Bco2	49.7313	0.159281	0.205941	0.773432	0.439267	0.935245	51.9259	57.5283
Bcor	1218.6	-0.0702835	0.11391	-0.617008	0.53723	0.962711	817.79	778.541
Bcorl1	809.965	-0.0218305	0.12206	-0.178851	0.858055	0.997308	946.149	931.384
Bcr	4049.03	-0.0519553	0.0811446	-0.64028	0.521991	0.959867	5696.66	5495.35
Bcs1l	530.504	-0.0533655	0.0666621	-0.800537	0.423399	0.9299	651.702	628.622
Bdh1	1373.07	-0.0384628	0.110307	-0.34869	0.727322	0.988428	1738.09	1692.69
Bdh2	161.981	-0.141215	0.212388	-0.664894	0.506118	0.95414	41.799	38.535
Bdkrb1	16.2533	-0.0555638	0.702002	-0.0791505	0.936913	0.998165	2.90405	2.90093
Bdkrb2	48.1098	-0.536355	0.468339	-1.14523	0.252115	0.842866	8.86576	6.40875
Bdnf	1142.06	-0.0483212	0.187782	-0.257327	0.796927	0.992913	1807.23	1747.43
Bdp1	1127.29	0.109287	0.0855144	1.278	0.20125	0.802461	1094.17	1178.32
Bean1	371.724	0.0215996	0.128452	0.168153	0.866463	0.997437	337.096	342.72
Becn1	3114.87	-0.00604243	0.0369249	-0.163641	0.870014	0.997437	3462.9	3451.24
Becn2	0.0917378	0	5.20164	0	1	NA	0	0
Begain	4285.87	-0.0809613	0.182348	-0.443995	0.657046	0.980408	6205.48	5866.79
Bend3	252.531	-0.0169726	0.108309	-0.156706	0.875477	0.99768	257.273	253.158
Bend4	443.885	0.0617341	0.0684727	0.901587	0.367276	0.90579	607.955	636.078
Bend5	244.441	0.156374	0.147077	1.06322	0.287683	0.871814	194.959	219.334
Bend6	4421.94	0.060548	0.109344	0.553736	0.57976	0.973139	4216.82	4397.88
Bend7	89.0134	-0.285903	0.225513	-1.26779	0.204873	0.804206	43.7323	35.4634
Best1	6.18155	-0.115187	0.565143	-0.20382	0.838494	NA	5.23658	5.07405
Best2	2.4674	0.00765342	0.867988	0.00881743	0.992965	NA	3.489	3.31809
Best3	36.9982	0.393417	0.260998	1.50736	0.13172	0.72858	53.7182	70.0506
Bet1	728.494	-0.0141245	0.0736629	-0.191745	0.847942	0.99715	584.419	581.205
Bet1l	928.035	0.0510717	0.0688559	0.741718	0.458258	0.941177	867.479	899.825
Bex1	685.93	-0.00485144	0.205487	-0.0236095	0.981164	0.998947	827.58	825.114
Bex2	3505.97	-0.054902	0.173544	-0.316358	0.751731	0.988428	5018.15	4830.96
Bex4	253.365	0.111132	0.212196	0.523722	0.600472	0.973644	328.636	355.102
Bex6	3.02377	1.71162	1.10699	1.54619	0.122058	NA	1.44392	4.19924
Bfar	1244.4	0.0931439	0.054659	1.70409	0.088364	0.654547	971.639	1039.95
Bfsp1	51.9125	-0.0960218	0.33705	-0.284889	0.775729	0.989142	14.5397	13.5596
Bfsp2	32.8219	0.200873	0.350374	0.573309	0.566436	0.970661	30.9945	35.7963
Bglap	12102.6	0.106206	0.305838	0.347261	0.728395	0.988428	56.3288	60.6905
Bglap2	6340.19	0.331406	0.301073	1.10075	0.271006	0.858924	27.9547	35.2198
Bglap3	94.6558	0.0529394	0.819143	0.0646279	0.94847	0.998165	2.25591	2.04182
Bgn	17225.7	-0.119236	0.114339	-1.04282	0.297031	0.880828	443.643	408.913
Bhlha15	14.7218	-0.0678597	0.707723	-0.0958845	0.923612	0.998165	2.79948	2.5955
Bhlha9	45.215	-0.17298	0.267658	-0.646271	0.518104	0.958426	86.0481	76.4725
Bhlhb9	1826.58	-0.0348833	0.0683655	-0.510248	0.609878	0.973963	2351.39	2295.65
Bhlhe22	2651.97	0.0644746	0.0842788	0.765016	0.444262	0.937321	5656.97	5912.05
Bhlhe23	1.79534	-0.394898	1.13313	-0.348502	0.727464	NA	2.33532	1.70262
Bhlhe40	2787.01	0.200166	0.141527	1.41433	0.157265	0.75663	2405.97	2764.71
Bhlhe41	1319.27	0.189835	0.0912338	2.08075	0.0374565	0.491892	1421.87	1623.61
Bhmt	36.373	0.120792	0.95828	0.12605	0.899692	0.998165	1.15517	1.61546
Bhmt2	5.85769	0.350814	0.793404	0.442163	0.658371	NA	3.18553	4.2422
Bicc1	1170.5	-0.111577	0.131128	-0.8509	0.394825	0.916897	130.77	121.175
Bicd1	894.159	0.123469	0.0697548	1.77004	0.0767211	0.627207	1128.4	1227.44
Bicd2	2858.29	-0.177977	0.0757815	-2.34855	0.0188467	0.369552	3531.04	3122
Bid	261.303	0.0158022	0.116738	0.135364	0.892324	0.998165	293.592	298.006
Bik	14.997	-0.14434	0.845011	-0.170815	0.864369	0.997437	2.0229	1.66104
Bin1	7452.48	-0.089081	0.0716868	-1.24264	0.214	0.812183	10355.6	9735.16
Bin2	685.623	0.336018	0.125368	2.68025	0.00735677	0.241647	178.485	225.639
Bin3	499.447	-0.00296847	0.10562	-0.0281052	0.977578	0.998947	363.95	363.343
Birc2	1192.34	-0.0440243	0.0816903	-0.538918	0.589944	0.973139	986.736	958.065
Birc3	602.136	0.48328	0.195438	2.4728	0.0134059	0.319613	36.4583	49.0544
Birc5	127.17	0.259409	0.26074	0.994896	0.319787	0.88714	30.0425	35.458
Birc6	3732.15	-0.0377255	0.0901531	-0.418461	0.67561	0.982159	3812.77	3714.58
Birc7	3.85925	0.923679	0.680132	1.35809	0.174436	NA	4.56458	8.73788
Bivm	651.604	0.136232	0.0740097	1.84073	0.0656616	0.593046	699.413	768.399
Blcap	2134.67	-0.0515351	0.073515	-0.701015	0.483294	0.948248	2517.53	2430.85
Blk	21.2242	0.76989	1.46957	0.523888	0.600356	0.973644	0	0.27556
Blm	113.004	0.005634	0.161165	0.0349579	0.972113	0.998839	84.8196	84.5466
Blmh	1886.22	0.0223054	0.0508593	0.43857	0.660973	0.980408	1790.49	1813.33
Blnk	480.11	-0.170456	0.145033	-1.17529	0.239878	0.833722	439.34	389.932
Bloc1s1	1083.71	0.0920322	0.116576	0.789463	0.429842	0.933593	748.957	798.596
Bloc1s2	711.506	-0.0329871	0.0796323	-0.414242	0.678697	0.982879	813.305	797.273
Bloc1s3	390.742	-0.0482436	0.102773	-0.46942	0.638769	0.978382	349.755	339.706
Bloc1s4	579.746	-0.040293	0.0675492	-0.596498	0.550842	0.966564	634.462	615.012
Bloc1s5	403.768	0.0630121	0.0977283	0.644769	0.519077	0.958426	357.7	372.487
Bloc1s6	1076.41	0.0575302	0.0535559	1.07421	0.282729	0.868101	948.261	987.906
Blvra	628.459	-0.164318	0.101538	-1.61829	0.1056	0.683164	319.669	282.973
Blvrb	884.922	-0.122135	0.130722	-0.934311	0.350144	0.902004	169.611	157.09
Blzf1	714.836	0.1085	0.0614797	1.76482	0.0775946	0.628749	691.24	746.44
Bmf	370.067	0.160204	0.165901	0.965655	0.334217	0.893081	69.9046	78.4323
Bmi1	1615.84	0.0405108	0.0713981	0.567393	0.570447	0.970661	1850.49	1899.94
Bmp1	4090.37	-0.133222	0.0997883	-1.33505	0.181861	0.781022	3291.09	2999.46
Bmp10	0.442924	0	3.1366	0	1	NA	0	0
Bmp15	16.8862	-0.388946	0.874963	-0.444529	0.65666	0.980408	1.77256	1.47121
Bmp2	247.972	0.231049	0.183812	1.25698	0.20876	0.806543	61.5078	72.4322
Bmp2k	1144.73	0.0836044	0.106508	0.784957	0.432479	0.934048	516.691	547.437
Bmp3	378.742	-0.286378	0.182305	-1.57087	0.116213	0.704698	116.597	95.4383
Bmp4	391.148	-0.0364911	0.164433	-0.221921	0.824375	0.996196	72.8233	70.0246
Bmp5	233.377	0.0234371	0.325692	0.0719609	0.942633	0.998165	12.5786	12.815
Bmp6	856.296	-0.24183	0.151191	-1.5995	0.10971	0.69396	153.711	131.763
Bmp7	965.61	-0.0208494	0.152635	-0.136597	0.891349	0.998165	131.191	131.84
Bmp8a	51.4725	1.38575	0.641834	2.15905	0.030846	0.458307	2.40467	6.49856
Bmp8b	4.9598	0.170044	0.650434	0.261431	0.79376	NA	5.32195	5.99572
Bmper	642.807	-0.102167	0.129629	-0.788149	0.430609	0.933669	148.772	139.613
Bmpr1a	2337.23	0.0401638	0.0647896	0.619911	0.535316	0.962711	1675.68	1721.31
Bmpr1b	346.208	-0.070818	0.104436	-0.678099	0.497709	0.951574	486.316	462.997
Bmpr2	4559.27	0.0238483	0.0686456	0.347411	0.728282	0.988428	4929.9	5012.24
Bms1	1516.64	-0.0972175	0.0643737	-1.51021	0.130991	0.727593	1414.23	1321.1
Bmx	58.9484	-0.0493123	0.328854	-0.149952	0.880803	0.9977	15.3969	14.9128
Bmyc	1283.12	-0.0201058	0.107949	-0.186252	0.852247	0.997308	1528.9	1507.73
Bnc1	0.496885	-0.61151	2.21188	-0.276466	0.78219	NA	0.54077	0.319707
Bnc2	367.942	1.17252	0.599243	1.95667	0.0503861	0.547163	2.4591	5.93833
Bnip1	440.348	0.0492829	0.0965858	0.51025	0.609876	0.973963	467.359	482.81
Bnip2	1932.85	-0.0379233	0.0752692	-0.503835	0.614377	0.975208	947.503	921.145
Bnip3	2336.97	0.186489	0.0594211	3.13844	0.00169849	0.0951169	2628.17	2988.89
Bnip3l	3549.62	0.0639121	0.0366668	1.74305	0.0813249	0.640443	3440.82	3595.54
Bnipl	7.33435	1.60885	0.696745	2.3091	0.020938	0.388607	2.51949	8.4415
Boc	2433.25	-0.0413762	0.108858	-0.380094	0.703876	0.985405	606.203	589.202
Bod1	1969.98	-0.107482	0.0680027	-1.58056	0.113979	0.699944	2240.18	2080.77
Bod1l	2811.06	0.0541071	0.0571594	0.946601	0.343842	0.897761	2942.93	3055.28
Bok	1342.44	0.0653616	0.0873565	0.748217	0.454329	0.938444	2483.9	2598.05
Bola1	294.928	0.00604292	0.13135	0.0460062	0.963305	0.99859	226.68	228.093
Bola2	761.536	-0.125953	0.126169	-0.998289	0.318139	0.88714	778.236	713.471
Bola3	586.676	-0.00311368	0.0976538	-0.0318849	0.974564	0.998839	431.926	432.852
Boll	0.67991	-1.62428	2.05568	-0.790142	0.429445	NA	1.89913	0.614754
Bop1	1825.73	-0.0539863	0.0489692	-1.10245	0.270264	0.857887	2382.43	2293.45
Bora	109.597	0.0307259	0.182092	0.168739	0.866002	0.997437	95.1988	96.9844
Bpgm	1601.55	-0.0755248	0.0835786	-0.903637	0.366188	0.90579	1747.7	1659.06
Bphl	695.229	-0.139467	0.0755895	-1.84506	0.0650295	0.590969	829.783	754.141
Bpi	0.32681	0.0485429	3.38817	0.0143272	0.988569	NA	0.200389	0.27556
Bpifa1	2.72188	0.792416	1.73797	0.455943	0.648431	NA	0.200389	0.656341
Bpifa2	1.54377	-0.672802	2.4464	-0.275017	0.783303	NA	0.200389	0
Bpifa3	0	NA	NA	NA	NA	NA	0	0
Bpifa5	0.11527	0	5.20164	0	1	NA	0	0
Bpifa6	2.9306	3.0397	1.69589	1.7924	0.0730694	NA	0.340381	2.962
Bpifb1	40.1149	-0.589702	0.738878	-0.798104	0.42481	0.930227	3.39188	2.06648
Bpifb2	0.719754	1.33313	1.57858	0.844508	0.398386	NA	0.200389	0.870826
Bpifb3	18.0791	-0.672803	2.28234	-0.294786	0.768157	0.989103	0.277002	0
Bpifb4	190.427	1.90832	1.54569	1.23461	0.216977	0.817263	0.982745	3.86659
Bpifb5	4.99996	1.17887	0.862562	1.36671	0.171718	NA	1.87713	4.59439
Bpifb6	68.4851	0.0485431	1.85076	0.0262287	0.979075	0.998947	0.200389	0.336635
Bpifb9a	3.68382	-0.791118	1.89144	-0.418262	0.675756	NA	0.982745	0.553679
Bpifb9b	5.80381	0.0161109	1.59731	0.0100863	0.991952	NA	0.922348	0.873386
Bpifc	2.16611	-0.616375	1.1822	-0.521382	0.602101	NA	2.03912	1.23468
Bpnt1	1244.92	-0.019213	0.090671	-0.211898	0.832187	0.996993	1522.58	1504.17
Bptf	3680.08	0.0219711	0.0627325	0.350235	0.726162	0.988428	4061.6	4121.32
Braf	3620.94	0.119917	0.062956	1.90477	0.0568102	0.571283	4666.72	5070.12
Brap	2217.48	0.00206914	0.0442678	0.0467414	0.962719	0.99859	2508.79	2511.63
Brat1	737.106	-0.076106	0.0712902	-1.06755	0.285723	0.870003	783.769	741.399
Brca1	93.526	0.0176832	0.220764	0.0800998	0.936158	0.998165	50.5735	50.7614
Brca2	200.206	0.260025	0.151403	1.71744	0.0858987	0.651316	153.607	184.221
Brcc3	836.415	0.0508031	0.0759119	0.669238	0.503344	0.952861	951.719	985.809
Brd1	2005.67	-0.0650381	0.0549018	-1.18463	0.236166	0.831022	2019.61	1930.01
Brd2	7662.11	-0.0302381	0.0518223	-0.583496	0.559559	0.969165	7771.4	7607.08
Brd3	2458.62	-0.020778	0.0566962	-0.36648	0.714007	0.986233	2476.56	2442.81
Brd4	4013.06	0.012995	0.0727401	0.17865	0.858212	0.997308	4251.36	4287.61
Brd7	1487.7	-0.0905972	0.0495481	-1.82847	0.0674791	0.598213	1576.99	1478.16
Brd8	1772.9	0.0472432	0.0474088	0.996505	0.319005	0.88714	1703.3	1760.59
Brd9	1774.78	0.00586767	0.0486796	0.120536	0.904058	0.998165	1961.46	1968.41
Brdt	450.324	0.0706306	0.109992	0.642145	0.520779	0.959227	589.599	619.418
Bre	1072.55	0.202246	0.0659539	3.06648	0.00216598	0.112606	1039.32	1195.61
Brf1	1155.9	0.0479943	0.0487494	0.98451	0.324865	0.890706	1154.42	1198.12
Brf2	453.242	0.0343566	0.0754245	0.455509	0.648743	0.979816	549.474	563.668
Bri3	1721.72	0.0713544	0.0781932	0.912539	0.361485	0.905516	1352.95	1422.67
Bri3bp	3488.42	0.0360102	0.0613569	0.586898	0.557272	0.968996	4639.58	4756.73
Bricd5	0	NA	NA	NA	NA	NA	0	0
Brinp1	6199.38	0.0345405	0.299931	0.115161	0.908317	0.998165	9003.54	9221.68
Brinp2	3342.63	0.109534	0.584511	0.187395	NA	NA	4500.21	4855.18
Brinp3	450.873	0.112574	0.201653	0.558255	0.576671	0.97268	274.092	296.159
Brip1	33.3997	0.250303	0.512696	0.48821	0.625401	0.976735	4.94616	6.02032
Brix1	700.183	-0.0262429	0.0639242	-0.410531	0.681416	0.983595	670.338	659.228
Brk1	4185.42	0.00163569	0.060563	0.0270082	0.978453	0.998947	4377.15	4384.79
Brms1	830.071	-0.0146536	0.0665231	-0.220278	0.825655	0.996465	749.674	741.943
Brms1l	1729.04	0.0924432	0.0493534	1.87309	0.0610562	0.583619	2037.75	2170.27
Brox	2320.17	0.00776604	0.0444613	0.17467	0.861339	0.997308	2288.66	2297.45
Brpf1	1688.65	-0.0241976	0.0605928	-0.399348	0.689637	0.983672	1899.92	1866.34
Brpf3	1182.42	-0.0729096	0.0676242	-1.07816	0.280963	0.867083	1129.96	1073.93
Brs3	1.3742	2.68078	1.51081	1.7744	0.0759973	NA	0.581966	3.61569
Brsk1	6858.1	-0.0204987	0.206309	-0.0993595	0.920853	0.998165	8942.66	8816.46
Brsk2	5266.99	-0.0444093	0.0685249	-0.648076	0.516936	0.958028	6989.91	6777.34
Brwd1	3669.83	-0.0221387	0.0689415	-0.321124	0.748117	0.988428	4294.26	4229.15
Brwd3	273.195	-0.0374521	0.130275	-0.287486	0.77374	0.989142	267.229	260.018
Bscl2	2600.34	-0.0510009	0.056966	-0.895287	0.370634	0.907305	2563.23	2477.22
Bsdc1	1760.98	0.0727754	0.0457117	1.59205	0.111373	0.697008	1800.01	1891.28
Bsg	17241.8	-0.100306	0.0671357	-1.49408	0.135154	0.733339	12817.1	11958
Bsn	14613.9	-0.0685867	0.211924	-0.323639	0.746211	0.988428	21934.8	20916.1
Bsnd	5.49349	0.769889	1.90403	0.404348	0.685957	NA	0	0.336635
Bsph1	3.43859	0.77251	1.48627	0.519764	0.603228	NA	0.381577	0.656341
Bsph2	0.0364507	0	5.20164	0	1	NA	0	0
Bspry	332.783	-0.253042	0.190485	-1.32841	0.184043	0.784509	124.603	105.713
Bst1	250.335	0.681079	0.424217	1.6055	0.108385	0.691669	6.14122	10.3641
Bst2	1997.36	1.3608	0.157443	8.64312	5.46978e-18	3.22756e-15	51.6341	135.331
Bsx	251.043	1.29964	0.657422	1.97687	0.0480562	0.54053	1.89633	5.79522
Btaf1	1487.49	-0.0373509	0.0921718	-0.405231	0.685308	0.983672	1500.88	1462.18
Btbd1	4055.02	-0.0067316	0.0592809	-0.113554	0.909591	0.998165	4225.19	4206.52
Btbd10	2211.68	0.0240275	0.078907	0.304504	0.760744	0.988428	2211.92	2248.42
Btbd11	646.899	-0.0245071	0.107253	-0.228498	0.819259	0.99513	590.701	581.997
Btbd16	20.3278	0.269169	0.345512	0.779044	0.435954	0.934972	34.2305	40.5149
Btbd17	546.266	-0.377236	0.196977	-1.91513	0.0554763	0.565092	723.438	557.212
Btbd18	3.89161	-0.243562	0.746636	-0.326212	0.744264	NA	4.87234	3.99392
Btbd19	205.375	-0.153258	0.133469	-1.14827	0.250856	0.841724	209.044	188.363
Btbd2	2856.02	-0.0436638	0.0734208	-0.594706	0.55204	0.966564	3641.94	3533.53
Btbd3	6647.38	0.111856	0.0980035	1.14134	0.253727	0.844922	11317.6	12227.3
Btbd6	1318.87	0.0222007	0.0645246	0.344066	0.730797	0.988428	1708.31	1737.75
Btbd7	566.486	-0.129251	0.0968438	-1.33463	0.181996	0.781022	401.148	365.302
Btbd8	41.5197	-0.215917	0.247866	-0.871104	0.383698	0.912899	47.5177	40.8677
Btbd9	4036.27	0.0338762	0.0563301	0.601387	0.547582	0.965236	6426.16	6578.04
Btc	12.5626	0.441057	0.600622	0.734333	0.462746	0.942247	3.97385	5.0181
Btd	506.639	-0.348908	0.10425	-3.34683	0.000817414	0.0566413	251.587	194.631
Btf3	4503.68	0.0158651	0.0700087	0.226616	0.820722	0.99513	3824.18	3866.07
Btf3l4	1788.71	0.0854954	0.0600569	1.42357	0.15457	0.75534	1876.21	1986.93
Btg1	1561.76	-0.0268757	0.0827114	-0.324934	0.745231	0.988428	1093.42	1070.83
Btg2	1055.62	-0.182194	0.375839	-0.484765	0.627843	0.977462	657.824	579.399
Btg3	0.27023	0	4.96582	0	1	NA	0	0
Btg4	0.210194	0	5.20164	0	1	NA	0	0
Btk	189.586	0.27697	0.300275	0.922388	0.356326	0.904137	20.9124	26.1817
Btla	97.5141	-0.0709637	0.505311	-0.140436	0.888316	0.997875	5.23956	5.0181
Btn1a1	2.33774	1.78652	1.1972	1.49225	0.135633	NA	0.894386	2.99838
Btn2a2	27.1175	-0.143476	0.27292	-0.525706	0.599092	0.973376	31.8271	28.4272
Btnl1	0.272441	0	4.9533	0	1	NA	0	0
Btnl10	5.52444	-0.272102	0.712928	-0.381668	0.702708	NA	6.20311	5.15467
Btnl2	29.9457	1.00071	0.749551	1.33508	0.181851	0.781022	1.95374	4.11868
Btnl4	0.196233	-0.672795	5.20164	-0.129343	0.897086	NA	0.340381	0
Btnl5-ps	1.31528	0.318785	1.1726	0.271861	0.785729	NA	2.28089	2.90093
Btnl6	0.0364507	0	5.20164	0	1	NA	0	0
Btnl9	32.5852	2.48926	1.26167	1.97299	0.0484969	0.541762	0	1.29576
Btrc	3017.67	-0.0116408	0.0589579	-0.197442	0.843481	0.996993	3472.91	3445.79
Bub1	57.4257	1.02457	0.439953	2.32881	0.0198692	0.378175	9.39422	18.0378
Bub1b	125.722	0.0505975	0.246873	0.204954	0.837608	0.996993	24.1522	24.7283
Bub3	2098.19	0.0541409	0.0470894	1.14975	0.250248	0.840923	1951.07	2026.63
Bud13	414.807	0.059626	0.0868963	0.686175	0.492603	0.949681	349.33	365.061
Bud31	847.806	0.0690861	0.0569415	1.21328	0.225022	0.824252	741.389	778.301
Bves	51.1283	-0.299624	0.246396	-1.21603	0.223974	0.823796	132.467	107.458
Bysl	1001	-0.0840854	0.0833835	-1.00842	0.313253	0.885857	1117.78	1056.17
Bzrap1	6838.05	-0.100658	0.148808	-0.676429	0.498769	0.952377	9413.37	8778.12
Bzw1	7227.43	0.0874464	0.0647822	1.34985	0.177063	0.775977	4217.58	4478.66
Bzw2	1041.16	0.098735	0.0723274	1.36511	0.172218	0.771673	1425.38	1524.72
C030006K11Rik	477.233	0.156844	0.102462	1.53075	0.12583	0.720232	360.578	400.654
C030007H22Rik	0.0561058	0.76988	5.20164	0.148007	0.882337	NA	0	0.336635
C030013G03Rik	15.7362	1.48725	1.45024	1.02552	0.305116	0.884807	0	0.556239
C030016D13Rik	16.8718	-0.549549	0.404509	-1.35856	0.174287	0.773017	16.6714	11.258
C030018K13Rik	39.3509	-0.0593427	0.284837	-0.208339	0.834965	0.996993	75.0589	71.7415
C030023E24Rik	278.795	0.19487	0.381996	0.510135	0.609957	0.973963	367.987	421.291
C030029H02Rik	29.053	-0.105519	0.260883	-0.40447	0.685867	0.983672	44.6971	41.5644
C030034I22Rik	155.595	-0.104764	0.120917	-0.866409	0.386266	0.913932	239.704	223.261
C030034L19Rik	3.65269	0.0612865	0.78855	0.0777205	0.93805	NA	3.21946	3.60801
C030037D09Rik	51.0185	0.0390924	0.203359	0.192233	0.84756	0.99715	47.0437	48.8831
C030039L03Rik	338.331	0.0211904	0.0852419	0.248591	0.803677	0.994504	424.66	430.545
C030046E11Rik	1580.3	-0.0760341	0.0901343	-0.843564	0.398913	0.918241	1882.46	1785.79
C130021I20Rik	473.138	-0.50143	0.544633	-0.920675	0.35722	0.904137	5.49718	3.5495
C130026I21Rik	36.1752	0.909055	0.544899	1.6683	0.0952559	0.669137	7.57787	14.2989
C130026L21Rik	68.8303	0.116624	0.22556	0.517041	0.605127	0.973862	103.932	112.452
C130030K03Rik	105.225	0.0705618	0.288362	0.244699	0.80669	0.994504	163.065	171.112
C130036L24Rik	31.9454	-0.189402	0.27044	-0.70035	0.483709	0.948248	40.134	34.6768
C130046K22Rik	37.0498	-0.205254	0.270628	-0.758434	0.448191	0.937849	36.8469	32.1156
C130050O18Rik	84.041	-0.608705	0.400468	-1.51999	0.128515	0.723866	12.1057	8.05958
C130060C02Rik	11.0403	0.492219	0.410749	1.19835	0.230783	0.828001	10.2756	13.9106
C130060K24Rik	3.3209	-0.301601	0.783833	-0.384778	0.700402	NA	5.43697	4.57737
C130071C03Rik	144.192	0.134447	0.587755	0.228747	NA	NA	186.009	204.116
C130074G19Rik	1243.78	-0.665079	0.107184	-6.20502	5.4689e-10	1.50595e-07	291.437	183.766
C130079G13Rik	0.261238	0.0485426	5.01602	0.00967751	0.992279	NA	0.340381	0.336635
C130080G10Rik	2.76755	-0.426319	0.984318	-0.43311	0.664935	NA	2.08628	1.43887
C130083M11Rik	77.0597	-0.0793621	0.164155	-0.483458	0.628771	0.977632	77.5012	72.5908
C1d	984.304	0.168944	0.0830252	2.03485	0.0418655	0.516276	916.898	1030.4
C1galt1	272.13	-0.0334128	0.112277	-0.297591	0.766015	0.989103	202.945	198.669
C1galt1c1	625.159	-0.0179531	0.0790075	-0.227233	0.820242	0.99513	566.708	558.243
C1qa	5021.22	0.633081	0.115799	5.46707	4.57525e-08	8.68876e-06	1005.56	1561.59
C1qb	3687.61	0.949238	0.139574	6.80095	1.03934e-11	3.65362e-09	490.492	950.14
C1qbp	1397.05	-0.0126026	0.0526305	-0.239453	0.810754	0.994504	1523.91	1510.54
C1qc	3889.5	0.808319	0.130548	6.19174	5.95024e-10	1.61164e-07	543.203	954.411
C1ql1	255.92	-0.104335	0.124654	-0.837	0.402593	0.918558	366.78	341.528
C1ql2	714.214	-0.292502	0.189731	-1.54167	0.123154	0.717158	1815.82	1482.74
C1ql3	1921.7	0.151815	0.121259	1.25198	0.210576	0.809362	3109.52	3452.59
C1ql4	1.61252	0.0974472	1.09647	0.0888739	0.929182	NA	2.83788	2.89828
C1qtnf1	590.747	-0.0617576	0.1481	-0.417	0.676679	0.982519	90.6115	87.4753
C1qtnf2	143.742	0.00314687	0.276339	0.0113877	0.990914	1	17.5145	18.3541
C1qtnf3	18.7623	-0.089492	0.46964	-0.190554	0.848875	0.99715	6.79532	6.45958
C1qtnf4	5017.26	0.0813307	0.374732	0.217037	NA	NA	6012.14	6360.8
C1qtnf5	0	NA	NA	NA	NA	NA	0	0
C1qtnf6	634.987	-0.131719	0.156212	-0.843209	0.399112	0.918263	97.6827	88.0316
C1qtnf7	105.848	-0.123838	0.376319	-0.329078	0.742097	0.988428	10.0562	9.41228
C1qtnf9	16.9933	-0.981728	0.482628	-2.03413	0.0419387	0.516353	9.913	4.75179
C1ra	1933.73	0.572644	0.164043	3.49082	0.000481545	0.0380674	55.5124	82.7081
C1rb	571.14	0.711831	0.276171	2.5775	0.00995168	0.280583	13.962	22.921
C1rl	78.4438	0.138315	0.32869	0.420807	0.673896	0.982079	13.7249	15.8627
C1s1	2006.03	1.0476	0.201378	5.20215	1.96995e-07	3.49973e-05	29.7437	60.222
C1s2	211.314	-0.666183	0.341034	-1.95342	0.0507695	0.547163	16.5197	9.78023
C2	621.274	0.153356	0.177232	0.865281	0.386885	0.914581	48.6551	54.0403
C230004F18Rik	117.704	-0.0475263	0.203333	-0.233736	0.81519	0.995043	180.538	174.124
C230024C17Rik	1.67099	0.138139	0.987757	0.139851	0.888778	NA	1.49555	1.82221
C230029M16	5.14167	0.156301	0.611768	0.25549	0.798345	NA	10.6102	11.8158
C230035I16Rik	19.9501	0.431341	0.354863	1.21552	0.22417	0.82415	15.3647	20.4558
C230037L18Rik	39.5746	-0.157206	0.236167	-0.665656	0.505631	0.953825	51.6919	46.2122
C230052I12Rik	186.89	-0.020203	0.115848	-0.174391	0.861558	0.997308	165.853	162.886
C230079O03Rik	0.725922	3.3641	2.06982	1.62531	0.104096	NA	0	2.22766
C230091D08Rik	925.845	0.29284	0.0689934	4.24446	2.19118e-05	0.00287323	965.668	1179.92
C2cd2	600.563	-0.0309971	0.0894476	-0.346539	0.728938	0.988428	413.042	406.107
C2cd2l	5171.3	-0.00834952	0.086357	-0.0966861	0.922976	0.998165	7332.12	7288.57
C2cd3	1163.47	-0.0642958	0.0642765	-1.0003	0.317165	0.88714	1109.82	1064.14
C2cd4a	39.0794	-0.0615275	0.184428	-0.333613	0.738671	0.988428	78.7101	76.0033
C2cd4b	292.825	0.052773	0.0846099	0.623721	0.532811	0.961623	543.285	562.738
C2cd4c	307.668	-0.44628	0.187537	-2.37969	0.0173272	0.355627	429.197	315.547
C2cd4d	19.4588	-0.0689601	0.344357	-0.200257	0.841279	0.996993	20.1401	19.0421
C2cd5	1776.76	-0.092023	0.052768	-1.74392	0.0811737	0.640092	2353.58	2209.69
C3	2273.8	0.598788	0.237775	2.5183	0.0117924	0.302292	26.5893	41.1996
C330006A16Rik	2392.04	-0.0401725	0.0420846	-0.954565	0.339798	0.895366	2460.41	2392.74
C330007P06Rik	1439.13	0.119684	0.0484724	2.46912	0.0135448	0.320195	1479.68	1604.59
C330011F03Rik	0.520537	2.63977	2.91335	0.906094	0.364886	NA	0.340381	2.21073
C330013E15Rik	28.1024	0.0513402	0.304865	0.168403	0.866266	0.997437	21.431	22.6942
C330013F16Rik	0.42467	1.02049	3.72483	0.27397	0.784108	NA	0.617384	1.27883
C330018D20Rik	248.446	-0.0605201	0.115337	-0.524723	0.599776	0.973644	261.79	249.284
C330021F23Rik	597.247	-0.234639	0.324582	-0.722895	0.469744	0.943182	592.208	503.472
C330022C24Rik	1.8974	0.340982	1.17883	0.289253	0.772388	NA	2.84366	3.43916
C330024C12Rik	0.179793	0	5.20164	0	1	NA	0	0
C330024D21Rik	14.452	0.159402	0.373876	0.42635	0.669853	0.981954	24.8456	27.2978
C330027C09Rik	129.242	0.391444	0.174017	2.24945	0.0244837	0.420062	66.8249	87.0228
C330046G13Rik	0.268529	0	4.09771	0	1	NA	0	0
C3ar1	1048.9	0.667484	0.270984	2.46318	0.0137711	0.322274	20.3466	32.5811
C430002E04Rik	0.760145	-0.672803	2.02053	-0.332984	0.739146	NA	0.200389	0
C430002N11Rik	1.19301	-1.24844	1.53864	-0.811393	0.41714	NA	0.922348	0.336635
C430049B03Rik	73.746	-0.340704	0.481662	-0.70735	0.479349	0.948132	6.13097	5.11559
C4a	315.119	0.0412478	0.0940767	0.438449	0.661061	0.980408	333.404	343.418
C4b	1743.48	0.705236	0.116925	6.03155	1.62395e-09	4.0046e-07	723.248	1177.9
C4bp	7.29853	0.0142122	0.434863	0.0326819	0.973928	0.998839	20.8975	21.1421
C4bp-ps1	8.95422	0.0806524	0.466548	0.172871	0.862753	0.99737	9.22665	9.74636
C530005A16Rik	77.6079	0.342451	0.186785	1.8334	0.0667433	0.598213	84.9751	106.944
C530008M17Rik	2712.73	-0.0713656	0.177431	-0.402216	0.687525	0.983672	5129.49	4881.69
C530044C16Rik	13.5839	0.360082	0.415932	0.865724	0.386642	0.914413	10.3714	12.9659
C5ar1	303.325	1.12378	0.415373	2.70548	0.0068206	0.231788	5.33519	11.5064
C5ar2	16.765	0.463381	0.529643	0.874893	0.381632	0.911648	5.94381	8.51173
C6	6.03892	-0.466214	1.36957	-0.340408	0.733549	NA	0.74116	0.639414
C630028M04Rik	0.726872	2.78735	1.97039	1.41462	0.157179	NA	0.381577	2.44726
C630031E19Rik	38.4604	0.330195	0.326834	1.01028	0.31236	0.885442	97.2536	121.677
C630043F03Rik	269.641	0.148745	0.12355	1.20393	0.228618	0.826121	474.629	525.86
C7	11.632	1.71616	0.731153	2.3472	0.0189152	0.369843	2.13493	6.62849
C730002L08Rik	95.523	0.385642	0.326986	1.17938	0.238245	0.832548	17.64	23.1732
C730027H18Rik	0.155307	0	4.49373	0	1	NA	0	0
C730036E19Rik	0.421352	0	2.84836	0	1	NA	0	0
C77080	912.734	-0.0513808	0.127868	-0.401829	0.68781	0.983672	410.256	396.043
C77370	929.644	0.0288887	0.299996	0.0962971	0.923285	0.998165	1702.51	1736.82
C78339	1557.2	-0.170751	0.0871411	-1.95948	0.0500563	0.546268	1814.03	1612.33
C86187	3.39834	1.15552	0.67016	1.72425	0.0846634	NA	4.61621	10.1686
C86695	0.110701	0	5.20164	0	1	NA	0	0
C87198	0.0561058	0.76988	5.20164	0.148007	0.882337	NA	0	0.336635
C87414	0.135671	-0.594196	5.19468	-0.114385	0.908932	NA	0.477391	0.336635
C87436	552.793	0.0183849	0.0772507	0.23799	0.811889	0.994504	527.58	536.845
C87499	0.112212	1.61306	5.19318	0.310612	0.756096	NA	0	0.673269
C87977	0.290177	2.59093	4.78921	0.540994	0.588512	NA	0	1.29576
C8a	1.74425	0.572695	1.01562	0.563885	0.572832	NA	1.46014	2.35897
C8b	1.37201	1.43929	1.12577	1.2785	0.201074	NA	1.09477	3.09075
C8g	84.2894	0.221456	0.153305	1.44454	0.148587	0.747323	83.1297	96.2362
C9	1.3268	1.29556	1.27593	1.01539	0.309922	NA	1.19935	2.93478
C920006O11Rik	12.5666	0.247063	0.563203	0.438676	0.660896	0.980408	6.58767	7.62293
C920009B18Rik	44.921	0.76989	1.46105	0.526943	0.598233	0.973219	0	0.27556
C920021L13Rik	37.7171	0.0744288	0.302972	0.245663	0.805943	0.994504	26.3113	27.5833
C920025E04Rik	228.008	0.755373	0.266399	2.83549	0.00457548	0.183932	15.9787	25.2011
Caap1	299.63	0.00425277	0.107651	0.039505	0.968488	0.998839	304.802	305.137
Cab39	5045.71	0.0470332	0.0479409	0.981066	0.32656	0.890896	5381.82	5558.29
Cab39l	1488.09	-0.0249181	0.0826161	-0.301613	0.762947	0.989103	623.75	615.674
Cabin1	3120.97	-0.0301731	0.0398188	-0.757759	0.448595	0.937849	3544.2	3465.97
Cables1	588.978	0.127837	0.129345	0.988348	0.322982	0.889284	525.131	575.311
Cables2	1061.47	0.0369805	0.0657987	0.562025	0.574099	0.971866	1317.72	1350.6
Cabp1	2575.45	-0.187054	0.130833	-1.42972	0.152798	0.752111	2446.32	2149.22
Cabp2	0.568614	0.814797	2.10011	0.387978	0.698032	NA	0.340381	0.639414
Cabp4	40.946	-0.0556301	0.286395	-0.194243	0.845986	0.996993	26.9371	26.2957
Cabp5	343.35	1.78909	0.832019	2.1503	0.0315312	0.461657	1.19935	4.04987
Cabp7	1802.8	0.055093	0.18642	0.295532	0.767587	0.989103	4988.23	5182.22
Cabs1	1.45968	0	1.72762	0	1	NA	0	0
Cabyr	243.875	0.00284008	0.126887	0.0223828	0.982143	0.998947	156.774	156.646
Cacfd1	1071.28	0.0228985	0.0611435	0.374504	0.708029	0.985551	1059.76	1078.82
Cachd1	1058.31	0.113325	0.100532	1.12725	0.259638	0.848661	1220.85	1320.25
Cacna1a	5748.89	-0.0644214	0.136918	-0.470512	0.637989	0.978281	8066.03	7713.2
Cacna1b	3419.18	-0.0630612	0.29843	-0.21131	0.832645	0.996993	5224.45	5000.94
Cacna1c	3342.54	-0.144562	0.111259	-1.29933	0.193831	0.79678	5326.75	4818.51
Cacna1d	1360.69	0.0129024	0.0907799	0.142128	0.886979	0.997754	1853.69	1869.66
Cacna1e	6433.72	-0.0358655	0.292463	-0.122633	0.902398	0.998165	12008.3	11713.4
Cacna1f	131.899	-0.245668	0.280132	-0.876973	0.380502	0.911612	21.2759	17.0444
Cacna1g	3291.51	-0.299793	0.129394	-2.3169	0.0205092	0.383716	2259.29	1835.99
Cacna1h	4064.79	-0.184777	0.127742	-1.44649	0.148041	0.747323	9661.1	8499.18
Cacna1i	2902.96	-0.154517	0.495697	-0.311718	NA	NA	3132.07	2814.02
Cacna1s	23.6266	-0.227893	0.368612	-0.618248	0.536412	0.962711	14.4511	12.4835
Cacna2d1	4715.64	0.0838748	0.0843138	0.994794	0.319836	0.88714	5971.18	6326.55
Cacna2d2	1138.01	-0.0440978	0.0829383	-0.531693	0.594938	0.973139	844.264	820.126
Cacna2d3	3259.63	0.0418578	0.0596726	0.701458	0.483017	0.948248	4946.75	5090.53
Cacna2d4	469.56	-0.133287	0.179516	-0.742476	0.457799	0.941177	81.1504	73.4986
Cacnb1	4244.97	-0.0510527	0.140256	-0.363995	0.715861	0.986331	6283.43	6064.95
Cacnb2	1369.19	0.0915931	0.0695647	1.31666	0.187952	0.789161	2422.04	2582.66
Cacnb3	6351.35	-0.10001	0.152739	-0.654778	0.512611	0.956232	8545.42	7973.01
Cacnb4	5043.27	0.0383905	0.196508	0.195364	0.845108	0.996993	4645.49	4770.6
Cacng1	2.40167	1.65332	1.23708	1.33646	0.181399	NA	0.581966	1.7637
Cacng2	1505.7	0.052809	0.42213	0.125101	NA	NA	1715.92	1779.86
Cacng3	1823.23	0.0339527	0.629814	0.0539091	NA	NA	1604.75	1642.95
Cacng4	252.542	-0.368176	0.249705	-1.47445	0.140362	0.740398	344.561	267.311
Cacng5	381.454	0.338198	0.768342	0.440166	NA	NA	663.932	839.263
Cacng6	105.386	0.277767	0.265537	1.04606	0.295534	0.879573	135.84	164.206
Cacng7	1930.36	-0.018337	0.297339	-0.0616703	0.950825	0.998441	2136.06	2109.06
Cacng8	3002.23	-0.0139668	0.488622	-0.0285841	NA	NA	6424.55	6362.6
Cactin	1217.69	-0.0557581	0.0598803	-0.93116	0.351771	0.902375	1160.47	1118.39
Cacul1	1611	0.0366911	0.0518196	0.708055	0.478911	0.947991	1656.65	1700.44
Cacybp	2205.31	0.0125863	0.0946778	0.132938	0.894243	0.998165	2244.75	2264.95
Cad	1205.42	-0.124581	0.0912678	-1.36501	0.172251	0.771673	968.215	887.499
Cadm1	4252.75	-0.0463847	0.0998801	-0.464404	0.642359	0.978869	4490.34	4349.84
Cadm2	6532.74	0.159436	0.160112	0.995783	0.319355	0.88714	9985.57	11151.7
Cadm3	11483.9	-0.04351	0.0801411	-0.542918	0.587186	0.973139	15297.5	14842.2
Cadm4	5672.88	-0.186406	0.196624	-0.948032	0.343113	0.897059	5176.95	4549.46
Cadps	7031.8	0.0297828	0.449759	0.0662196	NA	NA	9973.13	10181.1
Cadps2	2809.44	0.125149	0.0871772	1.43557	0.151124	0.751645	3443.74	3756.89
Cage1	47.5656	-0.723784	0.242341	-2.98664	0.00282063	0.135472	41.8451	25.8354
Calb1	2951.15	0.113547	0.376153	0.301865	0.762755	0.989103	4160.37	4501
Calb2	354.76	-0.426242	0.776679	-0.548801	0.583142	0.973139	456.621	339.893
Calca	33.6915	-0.0109151	0.298575	-0.0365575	0.970838	0.998839	23.0531	22.8722
Calcb	5.67084	0.248985	0.627759	0.396625	0.691644	NA	4.6576	5.54973
Calcoco1	2999.5	-0.0432102	0.0480536	-0.899208	0.368542	0.906326	3361.3	3261.35
Calcoco2	1.96503	3.85553	2.02842	1.90075	0.0573348	NA	0	3.0753
Calcr	33.6671	2.08427	1.70796	1.22032	0.222342	0.821623	0	0.917533
Calcrl	611.666	-0.0340079	0.159085	-0.213772	0.830725	0.996993	197.208	191.008
Cald1	4155.16	-0.0892275	0.0837049	-1.06598	0.286434	0.870899	1086.99	1022.22
Calhm1	0.0964632	0	5.20164	0	1	NA	0	0
Calhm2	359.631	0.00519713	0.135353	0.0383969	0.969371	0.998839	138.723	138.736
Calm1	80564.3	0.0671856	0.0429818	1.56312	0.118026	0.70823	99044.3	103764
Calm2	36501.1	0.0876119	0.0599061	1.46249	0.143608	0.743617	46749.6	49676.9
Calm3	52299.6	0.00541216	0.0571626	0.0946802	0.924569	0.998165	76616.7	76903.7
Calm4	0.182783	0	5.20164	0	1	NA	0	0
Calm5	0.0344921	0	5.20164	0	1	NA	0	0
Calml3	1.84124	3.28166	1.38391	2.37129	0.0177259	NA	0.381577	3.50648
Calml4	612.509	-0.601364	0.310459	-1.93701	0.0527437	0.553924	23.4084	16.653
Caln1	1165.69	0.0327175	0.0860928	0.380026	0.703926	0.985405	1716.6	1757.25
Calr	23422.2	-0.192507	0.118885	-1.61926	0.105391	0.682852	17413.3	15239.8
Calr3	56.0774	0.190818	0.200322	0.952554	0.340816	0.895465	50.2918	56.5856
Calr4	13.1377	0.0828671	0.333277	0.248643	0.803637	0.994504	21.6944	22.8928
Calu	5670.99	0.053514	0.0522622	1.02395	0.305858	0.885316	2273.1	2361.96
Caly	3489	-0.0452328	0.54099	-0.0836112	NA	NA	6430.13	6231.66
Camk1	1680.46	-0.120642	0.0703025	-1.71605	0.0861535	0.651329	868.796	799.306
Camk1d	5381.6	0.107124	0.0689689	1.55322	0.12037	0.712938	9059.69	9754.69
Camk1g	849.407	0.143582	0.149896	0.957873	0.338127	0.894573	710.105	785.153
Camk2a	92567.2	0.0163517	0.510033	0.0320601	NA	NA	161863	163708
Camk2b	34635.9	0.063233	0.380154	0.166335	0.867893	0.997437	68186	71240.9
Camk2d	2429.14	0.0696868	0.133571	0.52172	0.601865	0.973656	962.595	1010.46
Camk2g	6533.53	0.0616535	0.0743121	0.829656	0.406733	0.921286	6072.87	6337.08
Camk2n1	36168.6	0.101197	0.161379	0.627074	0.53061	0.961387	21921.9	23514.1
Camk2n2	2666.49	-0.130586	0.179767	-0.72642	0.467582	0.942822	2307.45	2108.09
Camk4	5223.15	0.135002	0.0862622	1.56502	0.117577	0.707176	4985.04	5472.97
Camkk1	4998.63	-0.0692608	0.0935745	-0.740167	0.459199	0.941177	9114.37	8687.07
Camkk2	7325.25	0.012808	0.0687356	0.186338	0.85218	0.997308	7039.64	7102.23
Camkmt	230.188	0.0685269	0.121431	0.564328	0.572531	0.971485	259.333	273.374
Camkv	14820.5	0.0125773	0.256024	0.0491257	0.960819	0.998574	27237.4	27476
Caml	831.451	-0.00825078	0.0559303	-0.147519	0.882722	0.9977	865.272	861.818
Camp	234.458	1.98202	0.964925	2.05407	0.0399692	0.507377	1.15815	4.49833
Camsap1	3695.23	-0.0400816	0.0617501	-0.649093	0.516278	0.957712	4482.02	4359.11
Camsap2	5701.79	0.0731656	0.0512582	1.42739	0.153466	0.753736	7198.97	7573.56
Camsap3	911.116	-0.129646	0.0993402	-1.30507	0.191868	0.793854	1175.44	1073.58
Camta1	8891.33	0.0469767	0.173298	0.271075	0.786334	0.991595	15043.9	15541.7
Camta2	14636.8	0.0500174	0.0684394	0.730828	0.464884	0.942676	26962.3	27910.9
Cand1	4784.32	0.0505795	0.0430947	1.17368	0.240523	0.833722	5271.6	5460.31
Cand2	433.156	-0.0704522	0.103151	-0.683001	0.494606	0.950405	313.049	295.529
Cant1	1920.7	-0.033452	0.0436413	-0.766521	0.443366	0.936979	1712.31	1674.44
Canx	13298.1	0.00811532	0.062881	0.129058	0.897311	0.998165	11670.2	11736.3
Cap1	10930.8	-0.022218	0.062541	-0.355254	0.722399	0.988002	12135.8	11948.8
Cap2	6422.33	0.0837195	0.13647	0.613464	0.53957	0.962976	8713.82	9234.31
Capg	799.494	0.608148	0.259799	2.34084	0.0192406	0.372705	23.5612	35.4537
Capn1	1404.26	0.00602294	0.0707847	0.0850881	0.932191	0.998165	1144.11	1146.12
Capn10	662.097	0.0172068	0.0889309	0.193485	0.846579	0.997097	775.501	784.12
Capn11	7.00276	-0.069538	0.573075	-0.121342	0.90342	NA	9.75865	9.41903
Capn12	38.5558	0.204508	0.309457	0.660862	0.508701	0.954755	17.3891	20.3286
Capn13	1.10931	-1.17	1.3543	-0.863916	0.387634	NA	2.64047	1.19053
Capn15	1585.73	-0.0780538	0.0921297	-0.847217	0.396874	0.917871	2017.26	1910.36
Capn2	3528.3	0.0202354	0.0614354	0.329377	0.741871	0.988428	2302.1	2338.71
Capn3	209.617	0.188759	0.129495	1.45766	0.144934	0.745662	387.813	440.797
Capn5	1585	-0.066017	0.0779236	-0.847202	0.396883	0.917871	2271.41	2169.22
Capn6	173.707	-0.280506	0.279544	-1.00344	0.315648	0.886756	27.4247	22.9098
Capn7	1595.71	-0.0236685	0.0536315	-0.441317	0.658984	0.980408	1668.51	1642.7
Capn8	3.2982	-0.759316	0.971818	-0.781336	0.434605	NA	4.46298	2.56429
Capn9	5.73308	0.706392	0.533954	1.32294	0.185854	NA	8.09646	13.7546
Capns1	5213.36	-0.0755975	0.05689	-1.32884	0.183901	0.784379	4168.33	3954.29
Capns2	5.72361	0.819013	0.567554	1.44306	0.149004	NA	4.21842	7.80199
Caprin1	8251.68	-0.035902	0.0444828	-0.807098	0.41961	0.928733	8626.02	8415.53
Caprin2	147.389	0.167123	0.131648	1.26946	0.204276	0.803682	121.403	136.358
Caps2	14.2075	-0.0143293	0.540705	-0.0265011	0.978858	0.998947	10.2739	10.0753
Capsl	77.004	0.33912	0.296645	1.14319	0.252962	0.84382	78.5019	99.3432
Capza1	2159.55	-0.0369851	0.0749806	-0.493262	0.621828	0.976239	1132.95	1103.67
Capza2	7277.06	0.234324	0.0801715	2.92279	0.00346912	0.15309	8812.7	10365.4
Capza3	0	NA	NA	NA	NA	NA	0	0
Capzb	7734.24	0.0719443	0.044412	1.61993	0.105248	0.682852	7881.6	8285.09
Car1	20.7369	-1.39217	1.49217	-0.932985	0.350828	0.902004	0.763155	0
Car10	2488.55	-0.137116	0.374593	-0.36604	0.714335	0.986233	1199.76	1091.17
Car11	4105.3	-0.0321485	0.108887	-0.295247	0.767805	0.989103	5621.48	5496.85
Car12	1462.23	-0.313382	0.129638	-2.41736	0.0156336	0.340315	1431.3	1151.78
Car13	967.932	-0.742434	0.31228	-2.37746	0.0174323	0.356897	17.964	10.9538
Car14	374.615	0.19673	0.143556	1.37041	0.170559	0.771673	114.032	132.144
Car15	204.384	0.0682934	0.124988	0.546402	0.58479	0.973139	302.074	316.864
Car2	3511.96	-0.243156	0.083037	-2.92829	0.00340834	0.151378	3969.59	3355.28
Car3	317.71	0.243706	0.520665	0.468066	0.639737	0.978382	5.01978	5.44198
Car4	836.667	-0.29959	0.151423	-1.9785	0.0478721	0.54053	1289.77	1047.79
Car5a	1.44239	-2.46979	1.58284	-1.56035	0.118677	NA	2.03036	0.278119
Car5b	114.739	-0.15502	0.168325	-0.920959	0.357072	0.904137	102.069	90.6895
Car6	1.2258	1.3699	1.60448	0.853798	0.393217	NA	0.381577	0.934461
Car7	487.09	0.0682883	0.219071	0.311718	0.755255	0.988428	611.897	641.696
Car8	638.651	-0.396041	0.166418	-2.3798	0.0173221	0.355627	100.735	77.7088
Car9	26.7413	-1.30197	0.524161	-2.48391	0.0129948	0.313105	11.6781	4.85957
Card10	700.555	-0.14898	0.106155	-1.40342	0.160491	0.760879	675.775	608.535
Card11	102.774	-0.0668806	0.479927	-0.139356	0.889169	0.998003	7.34355	7.22371
Card14	141.15	0.398263	0.241651	1.64809	0.0993332	0.677576	25.7433	33.1857
Card6	259.004	0.160355	0.115977	1.38264	0.166777	0.770348	207.382	231.868
Card9	171.913	0.0522062	0.184846	0.28243	0.777614	0.989142	109.808	113.32
Carf	430.69	-0.0214552	0.126784	-0.169226	0.865619	0.997437	562.42	553.955
Carhsp1	1312.88	0.0864146	0.0783088	1.10351	0.269806	0.856926	1014.46	1078.67
Carkd	1229.24	-0.0329643	0.0623053	-0.529076	0.596752	0.973139	1248.35	1224.52
Carm1	1796.63	-0.0168671	0.0627286	-0.26889	0.788014	0.991595	2083.91	2057.53
Carns1	307.931	0.0335017	0.0964667	0.347288	0.728375	0.988428	284.25	290.008
Cars	1319.3	-0.0501647	0.058164	-0.862471	0.388429	0.914581	1218.56	1176.88
Cars2	463.346	-0.092872	0.0877004	-1.05897	0.289614	0.873494	467.131	439.098
Cartpt	128.77	-0.389511	0.547339	-0.711645	0.476685	0.947292	22.2059	17.2816
Casc1	36.0864	-0.00189111	0.411046	-0.00460073	0.996329	1	16.5758	16.8233
Casc3	2280.62	0.00882768	0.056264	0.156898	0.875326	0.99768	2616.42	2628.46
Casc4	3184.28	0.10434	0.0552374	1.88894	0.0589	0.579509	3746.27	4022.71
Casc5	50.3588	0.0201324	0.31836	0.0632379	0.949577	0.998441	22.745	22.5044
Casd1	2292.85	0.116552	0.0545432	2.13688	0.0326079	0.466045	2678.21	2901.09
Cask	1987.15	-0.0213254	0.0531507	-0.401225	0.688254	0.983672	1849.77	1820.3
Caskin1	4675.52	-0.0754107	0.174456	-0.432261	0.665552	0.981721	7532.87	7149.24
Caskin2	1390.26	-0.224182	0.129686	-1.72865	0.083871	0.647229	809.071	693.521
Casp1	234.128	0.065882	0.246223	0.26757	0.78903	0.991605	30.2757	32.0147
Casp12	323.724	1.83922	0.399619	4.60244	4.17577e-06	0.000610549	5.36017	19.9843
Casp14	0.0841037	0.76988	5.20164	0.148007	0.882337	NA	0	0.278119
Casp2	409.793	0.123765	0.0917985	1.34822	0.177587	0.77709	284.88	309.053
Casp3	408.157	0.14116	0.118751	1.18871	0.234554	0.830116	258.404	284.148
Casp4	120.031	2.53519	0.571837	4.43341	9.27556e-06	0.00128782	2.57989	12.9972
Casp6	216.676	-0.12363	0.149351	-0.827778	0.407796	0.922581	106.605	97.6844
Casp7	287.864	0.507769	0.169925	2.9882	0.00280626	0.135175	55.8216	79.4411
Casp8	445.498	0.21014	0.176064	1.19355	0.232655	0.828786	55.8529	63.9353
Casp8ap2	486.235	-0.040779	0.089905	-0.453578	0.650132	0.979973	428.256	415.079
Casp9	1635.34	0.0171867	0.0725534	0.236883	0.812748	0.994504	1994.24	2016.96
Casq1	32.7103	0.299883	0.258889	1.15835	0.246723	0.83736	29.2473	35.7238
Casq2	43.6998	-0.586754	0.256562	-2.28698	0.0221967	0.401681	39.5817	26.4192
Casr	21.8288	0.981748	0.756935	1.297	0.19463	0.797918	6.39753	12.9905
Cass4	41.2849	0.101705	0.239406	0.424821	0.670967	0.981959	31.708	34.936
Cast	765.11	-0.151227	0.154117	-0.98125	0.326469	0.890896	117.824	106.823
Casz1	861.525	0.121862	0.121647	1.00177	0.316457	0.88714	196.862	214.16
Cat	2737.78	-0.0431814	0.0562717	-0.767374	0.442859	0.936918	1254.14	1219.22
Catip	42.2217	-0.00156461	0.352761	-0.00443534	0.996461	1	20.759	21.2446
Catsper1	0.109534	0	5.20164	0	1	NA	0	0
Catsper2	138.227	-0.0372343	0.156573	-0.237808	0.81203	0.994504	147.348	142.071
Catsper3	11.1731	-0.429669	0.439808	-0.976947	0.328595	0.891957	10.4642	8.26339
Catsper4	1.66769	0.529083	0.965442	0.548021	0.583677	NA	2.30736	3.33501
Catsperb	4.04071	0.76989	1.4953	0.514873	0.606642	NA	0	0.319707
Catsperd	25.5129	-0.137175	0.295983	-0.463457	0.643037	0.978869	37.2199	33.6381
Catsperg1	47.8406	-0.166342	0.216891	-0.76694	0.443117	0.936918	61.3734	54.8943
Catsperg2	7.17314	-0.152198	0.48964	-0.310836	0.755925	NA	10.8161	9.76334
Cav1	1198.76	-0.104078	0.0970775	-1.07211	0.28367	0.86854	249.72	234.621
Cav2	676.167	-0.112875	0.0971351	-1.16204	0.245218	0.837256	322.1	297.466
Cav3	10.0394	0.641119	0.53605	1.19601	0.231694	0.828368	5.50035	8.95611
Cbfa2t2	1620.18	0.113163	0.0554082	2.04235	0.041117	0.512319	1816.15	1961.4
Cbfa2t3	1679.34	-0.204165	0.0942064	-2.16721	0.0302186	0.453686	2081.8	1806.99
Cbfb	1440.08	-0.0644947	0.0855843	-0.753581	0.451101	0.937849	874.965	837.017
Cbl	837.56	-0.19422	0.126443	-1.53602	0.124533	0.718914	1068.99	934.298
Cblb	1023.95	0.113872	0.0858661	1.32615	0.184788	0.785221	1308.72	1414.15
Cblc	2.05077	0.458057	1.31206	0.349112	0.727005	NA	0.922348	1.16331
Cbll1	659.613	0.0189765	0.0649353	0.292238	0.770105	0.989142	788.744	797.716
Cbln1	410.923	-0.535344	0.167753	-3.19127	0.00141651	0.0829914	90.6656	62.3313
Cbln2	652.581	0.2366	0.741022	0.319289	0.749508	0.988428	243.538	286.982
Cbln3	35.4851	-0.313659	0.671986	-0.466765	0.640668	0.978596	9.80693	7.83846
Cbln4	493.491	0.0811277	0.527683	0.153743	0.877812	0.9977	252.746	267.398
Cbr1	1736.15	0.0499854	0.0898239	0.556482	0.577881	0.972834	1869.42	1936.45
Cbr2	603.925	-0.444048	0.372125	-1.19328	0.232761	0.82881	11.2673	8.65633
Cbr3	424.877	-0.111894	0.0910187	-1.22936	0.218938	0.817678	348.766	325.812
Cbr4	283.994	0.173344	0.116709	1.48527	0.137473	0.737445	304.382	342.605
Cbs	685.603	-0.149697	0.164393	-0.910602	0.362505	0.905516	1072.84	967.803
Cbwd1	301.912	0.0153277	0.106973	0.143285	0.886065	0.997754	319.435	321.667
Cbx1	899.709	-0.0882318	0.0656304	-1.34437	0.178828	0.779023	834.717	785.524
Cbx2	139.99	-0.105395	0.16679	-0.6319	0.527452	0.960724	129.638	119.588
Cbx3	3483.42	0.0347643	0.0512487	0.678344	0.497554	0.951574	3556.81	3643.29
Cbx4	2217.37	0.0132038	0.0690971	0.19109	0.848455	0.99715	2720.86	2744.36
Cbx5	5818.97	-0.0220632	0.0501547	-0.439902	0.660008	0.980408	6061.31	5966.51
Cbx6	12891.2	-0.0272363	0.0561323	-0.485216	0.627523	0.977462	15779.3	15480.8
Cbx7	1497.98	-0.0640971	0.0589288	-1.0877	0.276726	0.864537	1613.24	1544.16
Cbx8	316.022	-0.00764137	0.0987821	-0.0773558	0.938341	0.998165	348.076	344.101
Cby1	926.282	0.0261459	0.0766747	0.340998	0.733105	0.988428	1042.76	1062.47
Cc2d1a	1911.03	-0.0717732	0.0523359	-1.3714	0.170251	0.771673	2314.98	2202.42
Cc2d1b	1128.4	-0.126856	0.0792396	-1.60091	0.109396	0.69396	987.481	902.444
Cc2d2a	893.264	0.002969	0.0900562	0.0329683	0.9737	0.998839	863.002	861.921
Ccar1	2281.7	0.10651	0.0750473	1.41923	0.155831	0.756112	1919.35	2067.79
Ccar2	3129.89	-0.0876912	0.0442057	-1.98371	0.0472883	0.538987	3822.54	3594.56
Ccbe1	389.144	-0.00264924	0.130113	-0.020361	0.983755	0.999081	821.59	818.152
Ccbl1	364.356	-0.0449199	0.0762174	-0.589365	0.555616	0.96876	446.886	434.294
Ccbl2	138.096	0.179653	0.125312	1.43364	0.151676	0.751645	115.566	130.95
Ccdc101	395.437	0.0468587	0.0987801	0.474374	0.635233	0.97824	356.621	371.679
Ccdc102a	267.245	-0.407994	0.196875	-2.07234	0.0382333	0.495995	44.6222	33.4689
Ccdc103	80.8999	-0.126595	0.201207	-0.629177	0.529233	0.960912	93.8681	86.3431
Ccdc104	2567.28	0.0708402	0.0551063	1.28552	0.198611	0.800939	3001.63	3151.78
Ccdc105	17.4361	-0.246528	0.352231	-0.699905	0.483986	0.948248	21.3676	18.352
Ccdc106	798.054	-0.0557234	0.119088	-0.467917	0.639844	0.97839	1205.12	1158.61
Ccdc107	598.289	-0.0597293	0.0924137	-0.646325	0.518069	0.958426	505.475	487.81
Ccdc108	333.905	-0.422713	0.198685	-2.12755	0.0333746	0.471029	177.221	133.188
Ccdc109b	140.713	-0.451489	0.17034	-2.65052	0.00803691	0.253892	92.7645	67.9025
Ccdc11	16.5835	-0.726502	0.539606	-1.34636	0.178188	0.777336	9.65967	6.16452
Ccdc110	19.7948	-0.154255	0.283865	-0.543409	0.586848	0.973139	31.4776	27.8437
Ccdc112	322.686	0.214195	0.0852494	2.51257	0.0119855	0.30427	471.177	545.83
Ccdc113	92.9733	-0.148107	0.277151	-0.534392	0.593071	0.973139	36.0129	32.8536
Ccdc114	94.5871	-0.322818	0.287965	-1.12103	0.262275	0.849003	35.1734	28.8183
Ccdc115	657.949	-0.0229974	0.0785834	-0.29265	0.76979	0.989142	654.303	644.208
Ccdc116	37.4121	0.0401613	0.261322	0.153685	0.877858	0.9977	31.701	32.3391
Ccdc117	777.862	0.031562	0.155165	0.203409	0.838815	0.996993	577.671	589.368
Ccdc12	1005.52	-0.135043	0.0948183	-1.42423	0.15438	0.755106	888.723	810.548
Ccdc120	294.197	-0.0619018	0.112056	-0.552416	0.580663	0.973139	322.876	309.215
Ccdc121	17.01	-0.97496	0.501278	-1.94495	0.051781	0.549345	18.8242	9.42406
Ccdc122	93.3077	0.22537	0.221013	1.01972	0.307863	0.885442	51.7253	60.3045
Ccdc124	2217.95	-0.0766004	0.0978356	-0.78295	0.433657	0.934048	2227.45	2114
Ccdc125	64.8545	-0.164489	0.293671	-0.560114	0.575402	0.971866	21.4485	18.6845
Ccdc126	443.036	0.0453271	0.0920952	0.492177	0.622595	0.976509	359.863	371.199
Ccdc127	1606.84	0.0729564	0.0517914	1.40866	0.158936	0.75835	1725.36	1815.68
Ccdc129	35.628	0.0581316	0.247214	0.235148	0.814094	0.99471	57.3744	59.61
Ccdc13	131.782	-0.204795	0.188321	-1.08747	0.276827	0.8646	177.366	154.353
Ccdc130	412.867	-0.101334	0.0755263	-1.3417	0.179694	0.779556	483.789	453.527
Ccdc132	1792.87	0.0791144	0.0490005	1.61456	0.106405	0.685068	2085.89	2204.16
Ccdc134	368.836	-0.114572	0.186504	-0.614316	0.539007	0.962976	306.763	283.17
Ccdc135	439.992	-0.357682	0.426936	-0.83779	0.402149	0.918558	39.5851	31.8308
Ccdc136	1829.81	-0.0876923	0.0902722	-0.971421	0.331339	0.892004	1596.57	1502.61
Ccdc137	702.351	-0.0531493	0.0819546	-0.648521	0.516648	0.957815	774.522	746.584
Ccdc138	90.5813	0.0266271	0.160244	0.166167	0.868026	0.997437	89.1286	90.5001
Ccdc14	109.075	-0.0332633	0.181031	-0.183744	0.854214	0.997308	87.8314	85.7642
Ccdc141	568.212	0.430179	0.0980323	4.38814	1.14325e-05	0.00157406	365.233	494.014
Ccdc142	299.066	-0.0617914	0.0883105	-0.699706	0.484111	0.948248	393.744	375.957
Ccdc144b	0.624563	0.769889	2.27963	0.337725	0.735571	NA	0	0.319707
Ccdc146	51.1213	-0.226259	0.40232	-0.562387	0.573852	0.971866	19.2865	16.7336
Ccdc147	15.3152	-0.40692	0.475899	-0.855055	0.392521	0.916821	17.6648	13.1828
Ccdc148	359.069	0.157785	0.0997375	1.582	0.11365	0.699599	470.529	525.574
Ccdc149	1593.78	0.0189461	0.0894574	0.211789	0.832272	0.996993	2107.48	2135.6
Ccdc15	42.4028	0.187896	0.242478	0.774899	0.438399	0.934972	29.9073	34.3578
Ccdc150	6.3967	-0.369982	0.762905	-0.484965	0.627701	NA	6.10431	4.52293
Ccdc151	157.794	-0.211213	0.192191	-1.09898	0.271779	0.859538	207.879	180.236
Ccdc152	67.0805	0.601165	0.427931	1.40482	0.160076	0.760132	6.3431	10.4042
Ccdc153	68.1704	-0.557851	0.465046	-1.19956	0.23031	0.827752	46.5596	31.8501
Ccdc154	2.8251	2.22812	1.04989	2.12224	0.0338179	NA	1.05936	5.22092
Ccdc155	97.6445	-0.153516	0.154057	-0.996486	0.319014	0.88714	104.294	93.3114
Ccdc157	1054.5	-0.12996	0.0723801	-1.79552	0.0725709	0.617593	730.139	668.437
Ccdc158	19.7441	-0.385509	0.345628	-1.11539	0.264684	0.851959	16.3596	12.5928
Ccdc159	310.563	-0.102024	0.096282	-1.05963	0.289311	0.873307	393.4	364.657
Ccdc160	65.8585	-0.202343	0.178505	-1.13355	0.256985	0.848162	72.9771	64.4959
Ccdc162	39.2224	-0.361693	0.410213	-0.881721	0.377928	0.91007	24.3101	19.17
Ccdc163	128.925	-0.168656	0.204141	-0.826175	0.408705	0.922619	45.2733	40.5023
Ccdc166	199.127	-0.0256528	0.124024	-0.206837	0.836137	0.996993	217.769	213.774
Ccdc167	937.609	-0.0723805	0.0619228	-1.16888	0.242451	0.835489	1040.01	989.086
Ccdc169	6.38941	-0.248854	0.551521	-0.451214	0.651835	NA	7.63807	6.25278
Ccdc17	75.9532	-0.0408482	0.227602	-0.179472	0.857567	0.997308	45.16	44.1533
Ccdc170	39.0831	-0.899578	0.455234	-1.97608	0.048146	0.54053	9.84962	5.43535
Ccdc171	154.191	-0.186148	0.132994	-1.39967	0.161613	0.762228	170.419	149.664
Ccdc172	1.12596	1.81143	1.76978	1.02353	0.306057	NA	0.400778	1.87409
Ccdc173	143.672	-0.0841393	0.164708	-0.51084	0.609463	0.973963	107.496	101.908
Ccdc174	539.403	-0.019976	0.0665957	-0.299959	0.764208	0.989103	535.684	528.668
Ccdc175	2.92739	0.263179	0.830374	0.316941	0.751289	NA	2.23075	2.73975
Ccdc176	151.678	0.0892068	0.135428	0.658704	0.510086	0.955331	202.198	215.116
Ccdc177	537.547	0.133874	0.227943	0.587312	0.556994	0.968996	840.731	922.545
Ccdc178	0.944693	-0.311125	1.4866	-0.209286	0.834225	NA	1.49555	1.31268
Ccdc18	36.0514	0.101298	0.269903	0.375313	0.707427	0.985551	31.223	33.7777
Ccdc181	599.097	-0.0617868	0.0834309	-0.740574	0.458951	0.941177	647.545	620.659
Ccdc183	34.4404	0.113155	0.235546	0.480396	0.630946	0.977632	36.8557	39.533
Ccdc184	553.829	0.0498536	0.238496	0.209033	0.834423	0.996993	528.439	547.236
Ccdc185	0.466753	-2.0599	2.54901	-0.808116	0.419024	NA	1.53973	0.27556
Ccdc19	126.499	-0.313279	0.206305	-1.51853	0.128881	0.724575	93.7165	75.7772
Ccdc22	700.008	-0.152494	0.0802237	-1.90085	0.0573211	0.572241	662.086	596.421
Ccdc23	394.321	-0.157829	0.109765	-1.43788	0.150469	0.750454	249.809	223.59
Ccdc24	67.8586	-0.232278	0.302699	-0.767355	0.442871	0.936918	26.3922	22.6967
Ccdc25	1069.75	0.064747	0.0633344	1.0223	0.306637	0.885316	1063.73	1112.65
Ccdc27	36.0588	-0.301974	0.325064	-0.92897	0.352905	0.903053	43.7528	34.5414
Ccdc28a	602.218	-0.017468	0.0878617	-0.198813	0.842409	0.996993	777.777	770.302
Ccdc28b	429.404	-0.0295454	0.0899157	-0.32859	0.742466	0.988428	577.242	564.602
Ccdc3	1383.51	0.179371	0.121875	1.47177	0.141084	0.740466	839.657	949.115
Ccdc30	366.927	-0.0219394	0.097139	-0.225855	0.821314	0.995433	501.997	493.485
Ccdc32	1379.53	0.00872166	0.0560449	0.155619	0.876333	0.99768	1819.38	1830.25
Ccdc33	25.2907	0.127248	0.339582	0.37472	0.707869	0.985551	24.1359	26.9105
Ccdc34	477.311	0.0542887	0.0995156	0.54553	0.585389	0.973139	368.615	381.72
Ccdc34os	1.11195	3.51896	1.55306	2.26583	0.0234619	NA	0	2.48368
Ccdc36	9.9042	-0.811017	0.528667	-1.53408	0.12501	0.719361	9.28238	5.29627
Ccdc37	233.926	0.0660702	0.203353	0.324904	0.745254	0.988428	461.126	483.43
Ccdc38	11.4205	0.0483448	0.394232	0.12263	0.9024	0.998165	11.8447	12.6318
Ccdc39	545.373	0.0172045	0.134182	0.128217	0.897977	0.998165	616.682	624.486
Ccdc40	68.8872	-0.37735	0.377878	-0.998605	0.317986	0.88714	68.085	52.713
Ccdc42	15.8484	0.289021	0.526986	0.548441	0.583389	0.973139	19.5876	24.0403
Ccdc42b	10.4576	-1.11894	0.667994	-1.67507	0.0939202	0.665701	10.3697	4.57624
Ccdc43	705.49	0.179411	0.0555067	3.23224	0.00122822	0.0743321	852.392	966.919
Ccdc47	3744.58	0.0292745	0.0454633	0.643916	0.51963	0.958505	3951.71	4029.6
Ccdc50	2557.07	0.017643	0.0835561	0.211151	0.832769	0.996993	1715.86	1737.33
Ccdc51	177.987	-0.184862	0.112864	-1.63791	0.10144	0.678	188.463	167.116
Ccdc53	406.126	0.0225845	0.10965	0.205969	0.836815	0.996993	295.588	299.759
Ccdc54	0	NA	NA	NA	NA	NA	0	0
Ccdc55	770.852	0.0328696	0.084438	0.389275	0.697073	0.984226	660.537	675.808
Ccdc57	276.023	-0.0339773	0.0963689	-0.352575	0.724407	0.988428	317.689	309.211
Ccdc58	224.25	-0.136062	0.107439	-1.26641	0.205366	0.805032	229.38	209.548
Ccdc59	617.021	0.0461615	0.0667812	0.691235	0.489418	0.949149	560.99	578.277
Ccdc6	2207.47	-0.0182942	0.0763912	-0.239481	0.810733	0.994504	2634.32	2601.37
Ccdc60	32.6923	-0.112232	0.335326	-0.334696	0.737854	0.988428	15.6639	14.3211
Ccdc61	181.948	0.0133519	0.128004	0.104308	0.916925	0.998165	121.799	123.422
Ccdc62	95.9265	-0.0117684	0.18271	-0.0644102	0.948644	0.998165	76.9392	74.5638
Ccdc63	39.0855	-0.260452	0.328815	-0.792093	0.428306	0.932298	15.0331	12.1884
Ccdc64	1205.49	-0.0227489	0.0787867	-0.288741	0.77278	0.989142	1257.76	1238.64
Ccdc64b	3.4728	0.381225	1.22855	0.310305	0.756329	NA	1.19935	1.51024
Ccdc65	192.238	-0.0325802	0.189966	-0.171506	0.863826	0.997437	169.861	166.827
Ccdc66	500.006	0.0708221	0.0915069	0.773954	0.438958	0.935198	508.911	535.575
Ccdc67	10.6719	0.654223	0.578371	1.13115	0.257993	0.848372	8.03904	13.2255
Ccdc68	35.364	0.270757	0.412207	0.656847	0.511279	0.955691	8.26571	9.89057
Ccdc69	46.5763	-0.484322	0.362563	-1.33583	0.181605	0.781022	20.7812	14.4575
Ccdc7	0.311291	-0.12916	4.81205	-0.026841	0.978587	NA	0.763155	0.673269
Ccdc70	0	NA	NA	NA	NA	NA	0	0
Ccdc71	979.243	0.00460798	0.0636776	0.0723642	0.942312	0.998165	919.092	924.691
Ccdc71l	1479.06	-0.12961	0.0829445	-1.56261	0.118145	0.70823	2109.78	1927.85
Ccdc73	251.622	0.167263	0.126813	1.31897	0.187178	0.788315	341.551	383.271
Ccdc74a	532.943	-0.0103453	0.0735511	-0.140654	0.888143	0.997875	892.251	883.641
Ccdc77	170.16	0.0488764	0.148035	0.330168	0.741273	0.988428	136.6	140.092
Ccdc78	24.0325	-0.00632676	0.397186	-0.015929	0.987291	0.999843	21.2571	21.1918
Ccdc79	18.9458	-0.570974	0.414251	-1.37833	0.168102	0.770798	16.3797	10.3678
Ccdc8	243.669	-0.259414	0.19519	-1.32903	0.183838	0.784379	49.8517	41.1188
Ccdc80	3441.09	-0.286795	0.122532	-2.34058	0.0192539	0.372705	188.303	155.027
Ccdc81	42.0603	-0.149288	0.348504	-0.428367	0.668384	0.981721	44.6159	40.149
Ccdc82	626.348	0.0340371	0.0994114	0.342387	0.73206	0.988428	395.169	402.303
Ccdc83	2.19852	-0.507364	1.37602	-0.368719	0.712337	NA	0.922348	0.614754
Ccdc84	285.616	0.0779621	0.10796	0.722138	0.470209	0.943388	303.799	321.062
Ccdc85a	2156.38	0.0935847	0.14226	0.657841	0.51064	0.95556	3444.56	3674.69
Ccdc85b	2852.66	0.0424216	0.0597415	0.710085	0.477651	0.947762	3961.71	4081.41
Ccdc85c	1008.82	-0.164073	0.130785	-1.25453	0.20965	0.807797	1268.65	1132.94
Ccdc86	450.314	0.0656357	0.103319	0.635273	0.52525	0.959893	380.241	397.258
Ccdc87	69.3541	-0.0843812	0.215462	-0.391629	0.695333	0.983703	91.5661	86.3845
Ccdc88a	2016.74	0.122311	0.0657847	1.85926	0.0629901	0.590032	2203.93	2396.54
Ccdc88b	496.859	0.0904638	0.171218	0.528354	0.597254	0.973139	190.579	203.515
Ccdc88c	1116.05	0.000378333	0.0733572	0.00515741	0.995885	1	1664.33	1663.5
Ccdc89	25.9438	-0.0867575	0.381882	-0.227184	0.820281	0.99513	15.262	14.6968
Ccdc9	1474.07	-0.169244	0.0748088	-2.26236	0.0236754	0.412621	1465.38	1302.79
Ccdc90b	504.15	-0.0223903	0.0843542	-0.265432	0.790677	0.991802	321.192	316.747
Ccdc91	1189.76	0.0168486	0.0602587	0.279605	0.779781	0.989142	1155.72	1168.99
Ccdc92	2272.21	-0.0485352	0.133634	-0.363195	0.716459	0.986362	3246.33	3138.97
Ccdc93	1202.83	-0.0322061	0.0730601	-0.440817	0.659346	0.980408	1293.61	1265.83
Ccdc94	272.677	-0.000373872	0.0960033	-0.00389436	0.996893	1	249.163	250.607
Ccdc96	62.1146	-0.144502	0.259675	-0.556473	0.577887	0.972834	57.6829	52.1206
Ccdc97	1856.12	-0.12686	0.0521526	-2.43248	0.014996	0.334365	1986.25	1821.75
Ccer1	0.304431	-0.512096	3.87746	-0.13207	0.894929	NA	0.922348	0.639414
Cchcr1	210.555	0.0506186	0.1358	0.372745	0.709339	0.985747	107.809	110.956
Ccin	1.34509	-0.680269	1.47846	-0.460119	0.645431	NA	1.47635	0.914973
Cck	8331.13	-0.0129981	0.317255	-0.0409705	0.967319	0.998839	13044.3	12927.4
Cckar	0.824977	0.816679	2.13626	0.382293	0.702244	NA	0.340381	0.673269
Cckbr	1084.28	-0.0317811	0.348337	-0.0912365	0.927305	0.998165	309.759	303.103
Ccl1	0.765415	0	2.63139	0	1	NA	0	0
Ccl11	31.4887	1.55714	0.897786	1.73442	0.0828431	0.64411	0.941549	3.16354
Ccl12	300.226	1.57971	0.419514	3.76557	0.00016617	0.0155992	5.29996	14.5279
Ccl17	39.9508	0.20723	0.331599	0.624942	0.532009	0.961623	29.5709	33.5844
Ccl19	181.89	0.646032	0.519158	1.24438	0.213358	0.811114	4.18598	6.64124
Ccl2	530.642	1.35	0.55252	2.44335	0.0145516	0.331398	2.56814	6.86645
Ccl20	0.101639	0	5.20164	0	1	NA	0	0
Ccl21a	0	NA	NA	NA	NA	NA	0	0
Ccl21b	0	NA	NA	NA	NA	NA	0	0
Ccl21c	0	NA	NA	NA	NA	NA	0	0
Ccl22	39.3278	-0.0169104	0.570719	-0.02963	0.976362	0.998947	4.53065	4.30737
Ccl24	19.7699	0.76989	1.46505	0.525504	0.599233	0.973503	0	0.27556
Ccl25	106.741	-0.176792	0.171373	-1.03163	0.302248	0.883139	136.192	120.29
Ccl26	0.265286	0	3.36535	0	1	NA	0	0
Ccl27a	872.453	-0.236118	0.117694	-2.00619	0.0448358	0.529794	472.774	401.055
Ccl27b	0	NA	NA	NA	NA	NA	0	0
Ccl28	5.56112	1.0163	0.705557	1.44042	0.14975	NA	3.77626	7.52544
Ccl3	59.4951	1.21192	0.803959	1.50744	0.131697	0.72858	1.64431	3.24672
Ccl4	71.3343	-0.238743	0.980873	-0.243399	0.807696	0.994504	1.62212	1.25161
Ccl5	111.686	2.08736	1.21273	1.72121	0.0852126	0.649481	0.200389	1.56614
Ccl6	365.063	0.120908	0.386095	0.313157	0.754162	0.988428	9.63879	10.0598
Ccl7	618.405	0.723846	0.621469	1.16473	0.244126	0.837256	2.66247	4.11755
Ccl8	416.162	0.440123	0.598763	0.735055	0.462306	0.941897	2.85988	4.09545
Ccl9	445.482	0.590378	0.42557	1.38726	0.165361	0.768091	5.75517	9.1603
Ccm2	912.11	0.0109971	0.079326	0.138631	0.889741	0.998003	726.667	733.312
Ccm2l	241.191	-0.180267	0.158693	-1.13595	0.255978	0.846652	97.44	85.9736
Ccna1	25.3934	0.0173472	0.256371	0.0676643	0.946053	0.998165	40.5913	41.8114
Ccna2	218.812	-0.0467803	0.176351	-0.265268	0.790803	0.991802	90.9316	87.3287
Ccnb1	97.808	-0.313969	0.371951	-0.844112	0.398607	0.918241	14.2628	12.4409
Ccnb1ip1	16.9939	0.696809	0.552738	1.26065	0.207435	0.805032	3.91625	5.98391
Ccnb2	105.966	-0.0847339	0.277202	-0.305675	0.759852	0.988428	25.4546	23.135
Ccnb3	1.88274	-0.306584	1.24238	-0.246772	0.805085	NA	3.90022	3.10104
Ccnc	907.573	0.0393064	0.0707626	0.555469	0.578574	0.972834	997.295	1022.51
Ccnd1	1174.87	0.112559	0.115737	0.972543	0.33078	0.892004	1013.02	1096.6
Ccnd2	3665.6	0.0958801	0.0981669	0.976705	0.328715	0.892004	3663.44	3912.77
Ccnd3	2318.6	0.131605	0.0849353	1.54948	0.121267	0.715304	633.463	698.743
Ccndbp1	1681.19	0.0829581	0.054778	1.51444	0.129914	0.724934	1640.58	1741.06
Ccne1	346.171	0.0928588	0.120187	0.772617	0.439749	0.935557	361.092	384.909
Ccne2	99.2356	0.319145	0.167244	1.90826	0.0563579	0.569856	69.4113	85.9464
Ccnf	263.171	-0.079442	0.154662	-0.513648	0.607498	0.973963	229.289	217.245
Ccng1	3709.53	0.0704741	0.0669838	1.05211	0.29275	0.876615	2876.91	3022.44
Ccng2	1393.18	0.0762214	0.0845811	0.901163	0.367501	0.90579	1855.9	1956.44
Ccnh	1100.33	0.142937	0.055363	2.58181	0.00982842	0.279493	1298.44	1430.16
Ccni	9140.43	0.0603286	0.0503874	1.1973	0.231191	0.828001	9051.43	9433.02
Ccnj	321.998	-0.0882636	0.0901319	-0.979271	0.327446	0.891139	365.239	340.825
Ccnjl	201.411	-0.111007	0.10252	-1.08278	0.278905	0.866707	453.69	421.237
Ccnk	930.518	-0.0492417	0.0716596	-0.687161	0.491981	0.949634	902.019	871.656
Ccnl1	1430.77	0.00126366	0.0783937	0.0161194	0.987139	0.999843	1146.16	1146.04
Ccnl2	3425.11	-0.0507129	0.0901454	-0.562567	0.57373	0.971866	3342.73	3227
Ccno	49.2967	-0.00540878	0.237101	-0.0228121	0.9818	0.998947	89.2534	88.9072
Ccnt1	546.402	0.0834469	0.0831278	1.00384	0.315457	0.886756	576.324	609.264
Ccnt2	1563.92	-0.0414474	0.0802176	-0.516687	0.605375	0.973862	1819.19	1768.52
Ccny	3920.5	0.0333379	0.0493884	0.675015	0.499667	0.952421	4371.38	4472.02
Ccnyl1	582.147	-0.0720955	0.0890999	-0.809153	0.418427	0.928661	326.007	308.138
Ccp110	1418.82	-0.0757207	0.0777014	-0.974508	0.329804	0.892004	1587.28	1503.57
Ccpg1	4150.02	-0.0255919	0.0438832	-0.583182	0.559771	0.969165	4527.19	4447.09
Ccpg1os	130.09	0.107023	0.157159	0.680987	0.49588	0.9513	112.739	121.991
Ccr1	164.15	-0.0585499	0.680087	-0.0860917	0.931394	0.998165	2.82744	2.85678
Ccr10	30.6076	-0.518143	0.359542	-1.44112	0.149551	0.748524	15.2525	10.3626
Ccr1l1	1.12764	-0.672803	1.7031	-0.395046	0.692809	NA	0.200389	0
Ccr2	520.466	0.0978276	0.454555	0.215216	0.829599	0.996993	6.49036	7.2083
Ccr3	11.4698	0.516159	1.1742	0.439582	0.66024	0.980408	0.754394	1.20746
Ccr4	2.09224	-0.342719	1.22907	-0.278845	0.780364	NA	1.19935	0.917533
Ccr5	564.433	0.214929	0.190356	1.12909	0.258859	0.848372	96.8978	113.271
Ccr6	25.4463	0.0635104	0.244106	0.260175	0.794729	0.992532	33.4774	34.9478
Ccr7	75.4119	0.34436	0.887793	0.387883	0.698102	0.984226	1.61634	1.84943
Ccr8	1.34454	0	1.80464	0	1	NA	0	0
Ccr9	36.454	0.457305	0.437366	1.04559	0.29575	0.879573	7.04287	9.58271
Ccrl2	101.491	0.187951	0.254664	0.738036	0.460492	0.941499	21.1288	24.8295
Ccrn4l	1567.28	0.0345866	0.126379	0.273674	0.784335	0.991175	2314.72	2370.27
Ccs	567.09	-0.0194657	0.0851949	-0.228485	0.819269	0.99513	446.676	441.067
Ccsap	1592.08	-0.0237374	0.297654	-0.0797485	0.936437	0.998165	2227.08	2190.75
Ccser1	294.907	0.084293	0.0999119	0.843673	0.398852	0.918241	324.217	343.752
Ccser2	3277.65	0.117752	0.0484038	2.43271	0.0149861	0.334365	3219.96	3491.49
Cct2	4763.73	0.0484276	0.0433802	1.11635	0.264272	0.851725	4827.2	4992.93
Cct3	3835.6	-0.0662037	0.0672763	-0.984057	0.325087	0.890706	3733.91	3568.25
Cct4	3394.45	0.0302329	0.0485811	0.622319	0.533732	0.962279	2933.33	2998.42
Cct5	4685.61	-0.0202577	0.0514867	-0.393455	0.693983	0.983672	5428.25	5355.19
Cct6a	4137.16	0.0111878	0.0641906	0.174291	0.861637	0.997308	4428.42	4463.05
Cct6b	7.00555	1.03835	0.601138	1.7273	0.0841136	NA	3.37567	7.07955
Cct7	5660.55	-0.0606859	0.0625295	-0.970517	0.331789	0.892004	5856.12	5617.3
Cct8	5345.98	-0.027537	0.051358	-0.536177	0.591836	0.973139	5543.56	5440.12
Cct8l1	5.67714	-0.138259	0.596504	-0.231783	0.816707	NA	10.9181	9.65812
Ccz1	1064.28	0.0707357	0.0702841	1.00643	0.314211	0.88644	912.596	957.611
Cd101	17.5198	0.844302	0.512343	1.64792	0.0993686	0.677576	5.77269	10.0973
Cd109	517.103	0.213492	0.146871	1.4536	0.146056	0.746408	499.342	577.114
Cd14	877.076	1.73363	0.259337	6.68487	2.31135e-11	7.8915e-09	22.5962	74.9637
Cd151	1637.12	-0.0667031	0.0827494	-0.806085	0.420194	0.928733	442.55	424.205
Cd160	30.9238	0.171501	0.317216	0.540643	0.588754	0.973139	22.0305	24.6524
Cd163	334.764	0.169633	0.359122	0.472355	0.636674	0.97824	15.9101	18.3755
Cd163l1	45.5157	0.442102	0.225792	1.95801	0.050229	0.546696	33.6392	44.4382
Cd164	3595.54	0.00971351	0.0683425	0.14213	0.886977	0.997754	1779.71	1792.92
Cd164l2	35.745	-0.374566	0.272644	-1.37383	0.169494	0.771673	45.0852	34.4435
Cd177	145.562	1.77962	0.922416	1.92931	0.0536929	0.557714	1.13597	3.86147
Cd180	226.394	0.206655	0.322797	0.640203	0.522041	0.959867	21.6088	23.9329
Cd19	50.0007	0.76989	1.47308	0.522639	0.601226	0.973645	0	0.27556
Cd1d1	85.7422	0.106571	0.300039	0.355191	0.722446	0.988002	19.2043	20.4964
Cd1d2	7.83587	-2.44993	1.21202	-2.02137	0.0432419	0.522486	2.0805	0.336635
Cd2	29.3729	-1.20601	1.33667	-0.90225	0.366924	0.90579	0.74116	0.278119
Cd200	2785.51	0.0583244	0.100979	0.57759	0.563541	0.970054	2065.87	2150.72
Cd200r1	84.951	0.804599	0.596001	1.35	0.177017	0.775977	2.54466	5.55234
Cd200r2	1.95292	0.340153	0.874361	0.38903	0.697254	NA	2.71988	3.73272
Cd200r3	3.53469	0.776298	1.53064	0.507172	0.612034	NA	0.381577	0.656341
Cd200r4	21.5575	0.0485431	1.4636	0.0331669	0.973542	0.998839	0.340381	0.319707
Cd207	5.62515	0	1.56803	0	1	NA	0	0
Cd209a	78.0458	0.498299	1.11948	0.445115	0.656237	0.980408	0.922348	1.16331
Cd209b	73.2692	0.206037	0.670456	0.307309	0.758608	0.988428	3.26084	3.71068
Cd209c	22.4933	-0.672804	1.47244	-0.45693	0.647721	0.979756	0.200389	0
Cd209d	23.6803	0	1.45284	0	1	1	0	0
Cd209e	4.6118	0	1.55452	0	1	NA	0	0
Cd209f	1793.64	0.684913	0.456867	1.49915	0.133834	0.731702	8.95095	14.3492
Cd209g	887.885	0.851076	0.50027	1.70123	0.0888989	0.654761	4.64119	8.27811
Cd22	87.0711	0.916862	0.845464	1.08445	0.278166	0.866491	1.67972	2.78389
Cd226	24.7825	-0.122039	0.739037	-0.165132	0.86884	0.997437	3.26065	2.6176
Cd244	160.676	0.462079	0.409935	1.1272	0.259658	0.848661	7.76502	10.6357
Cd247	21.7871	1.08853	0.902482	1.20615	0.227759	0.826073	1.12274	2.38107
Cd248	496.992	-0.00251479	0.184458	-0.0136334	0.989122	1	91.1184	90.4618
Cd24a	587.78	-0.189621	0.199649	-0.949773	0.342228	0.896368	226.303	199.776
Cd27	28.0705	-0.770709	0.455733	-1.69114	0.0908096	0.659095	11.416	6.42207
Cd274	578.617	0.795228	0.204668	3.88546	0.000102138	0.0105471	74.1806	129.085
Cd276	380.281	-0.0533243	0.14246	-0.374309	0.708174	0.985551	280.87	270.334
Cd28	21.1653	-1.93363	0.993725	-1.94584	0.0516737	0.549144	3.61128	0.959121
Cd2ap	1460.88	0.0275364	0.103187	0.26686	0.789577	0.991667	548.841	559.705
Cd2bp2	2374.22	-0.0730542	0.0508228	-1.43743	0.150596	0.750574	2864.09	2723.57
Cd300a	178.774	0.04472	0.287198	0.155711	0.87626	0.99768	24.64	25.2072
Cd300c	4.68669	0.0485431	1.48694	0.0326464	0.973957	NA	0.340381	0.27556
Cd300e	114.477	0.330007	0.635716	0.519111	0.603683	0.973662	2.94972	3.77574
Cd300lb	104.159	-0.509468	0.952961	-0.534616	0.592916	0.973139	1.85793	1.10992
Cd300ld	105.125	0.493551	0.530667	0.930058	0.352341	0.902539	4.58657	6.56338
Cd300lf	190.949	0.106403	0.197141	0.53973	0.589383	0.973139	55.1215	58.8234
Cd300lg	203.098	-0.566569	0.542945	-1.04351	0.296712	0.880278	4.88296	3.70039
Cd300lh	575.804	-0.557998	0.376237	-1.4831	0.138047	0.738607	14.0742	9.32404
Cd302	1037.96	0.22321	0.100115	2.22953	0.0257786	0.426906	226.341	267.374
Cd320	380.009	-0.123292	0.11668	-1.05667	0.290662	0.875049	357.435	329.08
Cd33	130.299	-0.120234	0.17129	-0.701933	0.482721	0.948248	84.1096	76.2754
Cd34	2146.36	0.375033	0.0796853	4.70642	2.521e-06	0.000378655	996.673	1295.14
Cd36	497.129	-0.0996521	0.405138	-0.24597	0.805705	0.994504	24.599	23.2465
Cd37	400.62	0.170378	0.177482	0.95997	0.33707	0.893916	90.764	102.09
Cd38	595.219	0.168796	0.149557	1.12863	0.259052	0.848661	256.985	289.131
Cd3d	19.8886	0	1.45597	0	1	1	0	0
Cd3e	31.4928	0.511372	0.668364	0.765109	0.444207	0.937321	2.49451	3.76512
Cd3eap	572.801	-0.00277016	0.0839069	-0.0330147	0.973663	0.998839	674.053	672.582
Cd3g	35.9577	-1.21903	1.33812	-0.911002	0.362294	0.905516	0.963544	0.278119
Cd4	144.804	-0.164405	0.508751	-0.323155	0.746578	0.988428	6.4803	5.86688
Cd40	116.341	-0.682357	0.366668	-1.86096	0.0627492	0.589505	15.8158	9.54772
Cd40lg	1.76193	0.358813	1.35177	0.26544	0.79067	NA	1.10354	1.19053
Cd44	744.523	-0.438559	0.191869	-2.28572	0.0222704	0.401694	93.4764	69.0123
Cd46	43.6327	0.359249	0.245035	1.46611	0.142617	0.742271	36.037	45.8912
Cd47	2544.87	0.122374	0.0767746	1.59394	0.11095	0.69508	2306.56	2507.89
Cd48	194.239	-0.635468	0.404673	-1.57032	0.11634	0.704865	10.6456	6.92605
Cd5	19.1582	0.105188	1.06349	0.0989088	0.921211	0.998165	0.982745	1.19309
Cd52	1015.06	1.20679	0.296729	4.06697	4.76277e-05	0.00566118	14.326	32.7577
Cd53	965.586	0.184312	0.158971	1.15941	0.246291	0.83736	116.565	133.465
Cd55	638.995	0.114304	0.125649	0.909703	0.362979	0.905516	140.799	154.229
Cd59a	899.604	0.0555146	0.104819	0.529622	0.596374	0.973139	186.906	196.487
Cd59b	43.7196	0.421861	0.32728	1.28899	0.197401	0.799574	12.3207	17.5837
Cd5l	23.4582	2.95727	1.15666	2.55672	0.0105664	0.289743	0.721959	4.5384
Cd6	29.3024	0.325104	0.639659	0.508245	0.611281	0.973963	3.23567	4.23301
Cd63	4779.92	-0.236273	0.066618	-3.54668	0.000390121	0.0317516	1323.14	1123.95
Cd68	942.194	-0.192317	0.134489	-1.42998	0.152722	0.752111	163.122	141.096
Cd69	39.9139	2.5668	1.16878	2.19614	0.0280817	0.438945	0.277002	1.93148
Cd7	70.693	-1.37018	0.852995	-1.60631	0.108205	0.691539	3.09866	1.2711
Cd70	1.00329	-1.06844	1.4705	-0.726586	0.46748	NA	1.07856	0.595267
Cd72	1391.6	0.759197	0.404517	1.8768	0.0605454	0.583428	7.59856	13.3183
Cd74	7343.27	2.74666	0.214041	12.8324	1.07978e-37	2.97335e-34	33.9134	232.818
Cd79a	107.904	-0.470531	0.429676	-1.09508	0.273481	0.86082	11.3938	7.94511
Cd79b	99.0447	0.502894	0.817417	0.615223	0.538407	0.962835	1.69892	2.4226
Cd80	30.4449	-0.370199	0.875263	-0.422957	0.672326	0.982014	1.58391	1.54666
Cd81	8422.73	0.0570587	0.0478555	1.19231	0.233138	0.829224	7075.16	7361.26
Cd82	1302.57	-0.148984	0.0748039	-1.99166	0.0464086	0.535315	566.861	511.78
Cd83	376.295	0.183413	0.119618	1.53332	0.125197	0.719361	253.758	286.643
Cd84	250.97	0.496728	0.26922	1.84506	0.0650281	0.590969	19.4934	27.606
Cd86	124.773	0.250458	0.242493	1.03284	0.301677	0.883139	32.2531	39.0062
Cd8a	22.3801	0.76989	1.60491	0.47971	0.631433	0.977745	0	0.27556
Cd8b1	17.6022	2.07865	1.40309	1.48148	0.138478	0.73945	0	0.934461
Cd9	2040.14	-0.098643	0.0724124	-1.36224	0.173122	0.771981	1016.29	949.499
Cd93	1004.43	-0.0255809	0.123714	-0.206774	0.836187	0.996993	186.213	182.902
Cd96	13.4322	-1.20649	0.708639	-1.70255	0.0886525	0.654761	5.11877	2.26151
Cd97	1628.85	-0.238672	0.12062	-1.97872	0.0478479	0.54053	291.121	246.301
Cd99l2	2526.7	0.00928793	0.0435722	0.213162	0.831201	0.996993	2306.83	2318.99
Cda	19.781	0.0533513	0.341361	0.15629	0.875804	0.99768	19.8735	20.6549
Cdadc1	1706.43	-0.0294816	0.0524937	-0.561622	0.574373	0.971866	1879.05	1847.42
Cdan1	896.255	-0.0408159	0.0764308	-0.534024	0.593325	0.973139	886.397	862.06
Cdc123	1799.5	0.0638064	0.0620218	1.02877	0.303585	0.88378	1869.6	1954.6
Cdc14a	306.102	0.00213113	0.179303	0.0118856	0.990517	1	112.387	112.39
Cdc14b	338.792	0.158129	0.120119	1.31643	0.188028	0.789241	175.014	198.189
Cdc16	1679.33	0.0263919	0.0443428	0.595178	0.551724	0.966564	1589.99	1619.38
Cdc20	127.441	-0.14103	0.28076	-0.502314	0.615446	0.975208	24.3024	21.3317
Cdc20b	1.81581	-2.26167	1.47404	-1.53433	0.124949	NA	1.76659	0.319707
Cdc23	1471.88	-0.0338886	0.0435976	-0.777305	0.436979	0.934972	1613	1572.3
Cdc25a	372.975	-0.116596	0.108988	-1.06981	0.284706	0.868683	225.038	207.725
Cdc25b	665.257	0.114324	0.135391	0.8444	0.398446	0.918241	558.014	603.96
Cdc25c	18.3557	0.600897	0.534016	1.12524	0.260487	0.848815	6.11307	9.10292
Cdc26	599.944	-0.000328061	0.0767809	-0.0042727	0.996591	1	516.186	514.69
Cdc27	1593.87	0.106682	0.0616546	1.73031	0.083575	0.647186	1539.34	1655.4
Cdc34	1464.51	-0.0355244	0.0776698	-0.457377	0.6474	0.979756	1326.04	1296.13
Cdc37	4840.06	-0.0735643	0.0624461	-1.17805	0.238778	0.833638	4757.47	4522.88
Cdc37l1	1771.45	0.0065058	0.0699013	0.0930713	0.925847	0.998165	1755.84	1766.7
Cdc40	2053.13	0.168709	0.0666701	2.5305	0.0113901	0.298709	3015.29	3386.29
Cdc42	11135.2	0.0566595	0.048901	1.15866	0.246596	0.83736	8491.91	8831.12
Cdc42bpa	7242.94	-0.0243745	0.0567323	-0.429641	0.667457	0.981721	9144.2	8990.75
Cdc42bpb	6201.25	-0.0265083	0.0630817	-0.420222	0.674323	0.982112	6264.6	6149.35
Cdc42bpg	636.687	-0.153043	0.0944963	-1.61956	0.105326	0.682852	240.919	216.181
Cdc42ep1	696.424	-0.411573	0.114181	-3.60457	0.00031267	0.0263568	444.092	334.156
Cdc42ep2	307.75	-0.159962	0.115947	-1.37961	0.167706	0.770645	188.598	169.76
Cdc42ep3	454.623	-0.127997	0.134404	-0.952332	0.340929	0.895465	124.179	114.115
Cdc42ep4	1789.8	-0.0718318	0.0510338	-1.40753	0.159269	0.759436	1437.38	1366.02
Cdc42ep5	175.871	0.597428	0.333903	1.78923	0.0735784	0.618973	10.3995	16.48
Cdc42se1	2369.12	-0.0183651	0.0427588	-0.429503	0.667557	0.981721	2321.65	2291.28
Cdc42se2	5130.1	0.138613	0.0545347	2.54174	0.0110301	0.29503	6839.91	7528.65
Cdc45	105.58	-0.165458	0.213222	-0.775992	0.437754	0.934972	72.5733	63.7389
Cdc5l	1764.12	0.0644853	0.0456793	1.4117	0.15804	0.75663	1661.4	1739.09
Cdc6	65.6244	0.120041	0.298364	0.402331	0.68744	0.983672	22.2601	23.6336
Cdc7	470.116	-0.107419	0.0819635	-1.31057	0.190003	0.790902	654.716	608.965
Cdc73	654.086	-0.0647598	0.0833612	-0.776857	0.437243	0.934972	582.392	555.18
Cdca2	52.4329	0.428057	0.360486	1.18744	0.235052	0.830311	11.6134	15.6471
Cdca3	63.8138	0.037568	0.306649	0.122511	0.902494	0.998165	19.6834	19.5358
Cdca4	366.152	0.0899966	0.11446	0.78627	0.43171	0.933669	183.195	194.496
Cdca5	43.6193	0.00118454	0.52145	0.00227163	0.998188	1	6.03795	5.88901
Cdca7	127.364	0.20774	0.163654	1.26938	0.204306	0.803682	71.7433	83.7294
Cdca7l	71.3178	-0.104027	0.190436	-0.546259	0.584888	0.973139	68.8599	63.8746
Cdca8	129.999	-0.310825	0.219051	-1.41896	0.15591	0.756112	61.6707	49.1181
Cdcp1	7.34305	-0.160867	0.953846	-0.168651	0.866071	0.997437	1.67674	1.5908
Cdcp2	0.437152	0.769887	3.24888	0.23697	0.81268	NA	0	0.319707
Cdh1	383.763	0.468769	0.459957	1.01916	0.308128	0.885442	5.57994	7.80205
Cdh10	878.534	0.084608	0.404516	0.209159	NA	NA	1038.9	1101.54
Cdh11	6545.2	0.0250841	0.077014	0.325709	0.744645	0.988428	2940.06	2989.45
Cdh12	310.081	0.314175	0.128291	2.44893	0.0143281	0.329247	284.391	352.189
Cdh13	850.653	0.0678973	0.104386	0.650442	0.515407	0.957449	713.601	747.312
Cdh15	96.7598	-0.00716881	0.231027	-0.0310301	0.975246	0.998839	52.3486	51.2055
Cdh16	6.71283	-1.35652	1.55933	-0.869939	0.384334	NA	0.581966	0
Cdh17	1.83969	0.0485431	1.5825	0.0306749	0.975529	NA	0.200389	0.27556
Cdh18	346.21	0.247977	0.19371	1.28015	0.200493	0.802461	180.38	214.483
Cdh19	186.146	0.375294	0.185975	2.01798	0.0435938	0.522486	109.469	143.356
Cdh2	3819	-0.017841	0.0744676	-0.23958	0.810656	0.994504	4747.83	4689.5
Cdh20	420.844	-0.134892	0.489513	-0.275564	NA	NA	427.231	389.065
Cdh22	1030.99	0.114952	0.555153	0.207064	NA	NA	630	682.291
Cdh23	105.98	-0.0114437	0.191594	-0.059729	0.952371	0.998441	145.796	144.34
Cdh24	506.534	-0.000220021	0.122254	-0.00179971	0.998564	1	982.749	981.915
Cdh26	38.9972	-0.665485	0.73902	-0.900496	0.367856	0.905908	3.89724	2.65145
Cdh3	136.66	0.406888	0.427842	0.951025	0.341592	0.895465	7.50107	10.6614
Cdh4	374.144	0.104506	0.37714	0.277102	0.781702	0.990042	247.917	266.534
Cdh5	1889.27	-0.194108	0.117509	-1.65185	0.0985649	0.675846	309.608	271.046
Cdh6	221.226	0.0605243	0.193364	0.313007	0.754275	0.988428	97.2007	103.243
Cdh7	178.172	-0.130157	0.298735	-0.435693	0.66306	0.980874	129.085	118.108
Cdh8	1446.79	0.201893	0.0923359	2.1865	0.0287789	0.447305	2415.6	2776.83
Cdh9	634.372	0.0562748	0.141772	0.39694	0.691412	0.983672	1345.32	1397.81
Cdhr1	2514.52	0.028089	0.396514	0.0708398	0.943525	0.998165	389.782	397.255
Cdhr2	9.34854	-0.299357	0.476265	-0.628551	0.529643	0.960912	12.6211	9.97773
Cdhr3	42.3554	0.0378526	0.425192	0.0890246	0.929062	0.998165	23.6082	24.1003
Cdhr5	0.883987	0.769889	1.91804	0.401393	0.688131	NA	0	0.319707
Cdip1	6054.01	-0.0155644	0.0732953	-0.212352	0.831833	0.996993	8584.57	8492.71
Cdipt	4380.32	-0.0114026	0.0471128	-0.242028	0.808759	0.994504	4498.79	4464.1
Cdk1	109.703	0.271745	0.357045	0.761096	0.4466	0.937849	10.3302	12.6995
Cdk10	1554.29	-0.0193389	0.0515593	-0.37508	0.707601	0.985551	1855.21	1831.16
Cdk11b	2429.7	-0.0515598	0.0565346	-0.912004	0.361766	0.905516	2332.97	2250.78
Cdk12	983.567	0.0533457	0.0673957	0.79153	0.428635	0.932443	962.56	995.553
Cdk13	1910.03	0.0162735	0.0833275	0.195295	0.845162	0.996993	1917.05	1937.65
Cdk14	6900.49	0.0972335	0.0526006	1.84852	0.0645265	0.590712	11017.7	11782.6
Cdk15	18.73	-0.27917	0.44608	-0.625828	0.531428	0.961623	9.20446	7.49148
Cdk16	7670.43	-0.0470621	0.0607032	-0.775281	0.438174	0.934972	8569.65	8293.17
Cdk17	5143.71	0.0973526	0.0808463	1.20417	0.228524	0.826121	7006.7	7495.4
Cdk18	625.778	-0.336613	0.170136	-1.97849	0.0478731	0.54053	634.805	503.329
Cdk19	2420.58	0.0347385	0.104623	0.332034	0.739864	0.988428	1981.49	2028.53
Cdk2	243.709	-0.246363	0.191265	-1.28807	0.197721	0.799913	48.9554	41.2175
Cdk20	318.146	-0.0449451	0.1046	-0.429685	0.667425	0.981721	318.869	309.324
Cdk2ap1	2558.11	-0.251589	0.111747	-2.25141	0.0243599	0.418372	1586.31	1333.99
Cdk2ap2	1070.51	-0.123969	0.0739925	-1.67542	0.0938515	0.6655	556.931	512.09
Cdk3-ps	27.1518	0.13426	0.268088	0.500803	0.61651	0.975208	39.0383	42.9408
Cdk4	1516.16	-0.0718262	0.0498346	-1.44129	0.149502	0.748524	1240.45	1179.89
Cdk5	2741.78	-0.00543105	0.0568307	-0.0955655	0.923866	0.998165	3252.47	3241.55
Cdk5r1	7783.07	0.0214789	0.380285	0.0564812	NA	NA	10079.5	10230.7
Cdk5r2	10329.4	-0.0877963	0.295697	-0.296913	0.766533	0.989103	11500.8	10821.7
Cdk5rap1	287.186	-0.118514	0.0904144	-1.31079	0.18993	0.790902	387.538	355.938
Cdk5rap2	513.228	-0.100547	0.111319	-0.903236	0.366401	0.90579	357.629	332.627
Cdk5rap3	1004.94	0.0606375	0.0745333	0.813563	0.415895	0.927944	781.756	814.693
Cdk6	48.8884	-0.00837784	0.287503	-0.02914	0.976753	0.998947	28.8105	27.9413
Cdk7	1389.65	0.149081	0.0702203	2.12305	0.03375	0.472596	1437.71	1589.06
Cdk8	875.25	-0.033158	0.0623156	-0.532098	0.594658	0.973139	900.94	877.35
Cdk9	2428.72	-0.0807963	0.0439509	-1.83833	0.0660134	0.594696	2814.15	2656.93
Cdkal1	350.112	0.044639	0.10017	0.445632	0.655863	0.980291	361.283	372.423
Cdkl1	266.398	0.118446	0.0886734	1.33576	0.181628	0.781022	294.888	319.68
Cdkl2	1366.8	0.0774889	0.0552393	1.40279	0.160681	0.761114	1900.15	2001.37
Cdkl3	298.851	0.0488732	0.0846665	0.577244	0.563775	0.970054	342.062	354.664
Cdkl4	393.452	0.0564679	0.17949	0.314601	0.753064	0.988428	372.226	387.867
Cdkl5	997.125	0.156595	0.14324	1.09323	0.274291	0.861661	1210.14	1348.38
Cdkn1a	1639.47	0.304088	0.182054	1.67032	0.094856	0.66793	501.196	620.884
Cdkn1b	1752.52	0.0298337	0.0640993	0.465429	0.641624	0.978826	1539.92	1572.13
Cdkn1c	1521.87	-0.555464	0.146602	-3.78893	0.000151299	0.0145335	130.004	89.1117
Cdkn2a	5.32239	2.64566	1.04898	2.52212	0.0116649	NA	0.74116	5.25733
Cdkn2aip	608.322	0.10218	0.0693968	1.47241	0.14091	0.740466	509.687	547.758
Cdkn2aipnl	964.856	0.0707602	0.0555244	1.2744	0.202522	0.802583	1033.92	1087.69
Cdkn2b	32.4285	-0.448084	0.294818	-1.51986	0.128545	0.723866	22.2633	16.3788
Cdkn2c	117.368	-0.0393862	0.245645	-0.160338	0.872615	0.997464	44.9758	43.0448
Cdkn2d	1131.03	0.0224682	0.0686123	0.327467	0.743315	0.988428	1322.02	1344
Cdkn3	29.1515	-0.00480483	0.432262	-0.0111155	0.991131	1	7.67648	7.98271
Cdnf	48.6373	0.185994	0.248589	0.748198	0.454341	0.938444	33.9736	37.5362
Cdo1	799.705	0.133117	0.133003	1.00085	0.316898	0.88714	543.692	597.156
Cdon	1063.92	-0.132901	0.0753054	-1.76483	0.0775917	0.628749	617.747	561.321
Cdpf1	193.429	-0.0316735	0.156158	-0.20283	0.839268	0.996993	193.699	188.995
Cdr1	256.658	0.202745	0.219037	0.925617	0.354645	0.903122	353.387	406.617
Cdr2	535.235	-0.36008	0.151029	-2.38418	0.0171173	0.353957	156.556	122.447
Cdr2l	1047.1	-0.104906	0.082384	-1.27337	0.202885	0.802583	1032.26	957.842
Cdrt4	5.24533	0.992974	0.716376	1.38611	0.165714	NA	3.22672	6.65718
Cds1	2688.18	-0.0321472	0.097059	-0.331213	0.740484	0.988428	2242.36	2193.78
Cds2	14244	0.0242256	0.0435785	0.555907	0.578275	0.972834	18807.7	19123.2
Cdsn	21.0084	-0.48589	0.446701	-1.08773	0.276715	0.864537	11.0137	8.04631
Cdt1	151.739	-0.282928	0.254638	-1.1111	0.266526	0.853567	27.4113	22.2338
Cdv3	2485.89	0.00742708	0.0506668	0.146587	0.883458	0.9977	1899.48	1908.09
Cdx1	0.156517	-0.672795	5.20164	-0.129343	0.897086	NA	0.340381	0
Cdx2	1.31805	-0.432479	1.17986	-0.366552	0.713953	NA	2.56367	1.9521
Cdx4	0.522549	1.82012	3.04176	0.598377	0.549589	NA	0.54077	1.96902
Cdyl	345.207	-0.0176352	0.120264	-0.146637	0.883418	0.9977	235.261	231.895
Cdyl2	669.031	-0.0231332	0.124753	-0.185432	0.85289	0.997308	449.346	442.547
Ceacam-ps1	0.0431164	0	5.20164	0	1	NA	0	0
Ceacam1	444.068	-0.334068	0.152474	-2.19099	0.0284527	0.443486	110.191	87.2999
Ceacam10	4.3366	2.51207	1.34414	1.8689	0.0616361	NA	0	1.31268
Ceacam11	0.0532845	0.76988	5.20164	0.148007	0.882337	NA	0	0.319707
Ceacam12	0	NA	NA	NA	NA	NA	0	0
Ceacam13	0.691729	-1.70627	2.04072	-0.836112	0.403092	NA	2.02588	0.612194
Ceacam14	0.131986	0.0485425	5.20164	0.00933216	0.992554	NA	0.340381	0.27556
Ceacam15	1.10481	0	2.12739	0	1	NA	0	0
Ceacam16	8.46263	0.209739	0.535019	0.392021	0.695042	0.983672	6.58468	7.57988
Ceacam18	7.10767	-0.672804	1.54968	-0.434156	0.664175	NA	0.200389	0
Ceacam19	3.00638	0	1.66687	0	1	NA	0	0
Ceacam2	112.447	-0.0584002	0.245326	-0.238052	0.811841	0.994504	28.7697	27.7416
Ceacam20	5.70389	0.905329	0.981598	0.922301	0.356372	NA	1.19935	2.26407
Ceacam3	0	NA	NA	NA	NA	NA	0	0
Ceacam5	0	NA	NA	NA	NA	NA	0	0
Ceacam9	3.20556	-2.60824	1.24762	-2.09058	0.0365662	NA	2.15413	0.336635
Cebpa	898.47	0.132145	0.103116	1.28152	0.200012	0.801978	849.773	932.857
Cebpb	1891.45	-0.0440458	0.118647	-0.371234	0.710463	0.985747	882.073	854.908
Cebpd	2053.04	0.122666	0.157847	0.777119	0.437089	0.934972	818.242	890.822
Cebpe	23.6929	-0.672804	1.52122	-0.442279	0.658287	0.980408	0.200389	0
Cebpg	1245.71	0.000458422	0.0657547	0.00697171	0.994437	1	1071.29	1068.87
Cebpz	1165.38	0.129911	0.0602304	2.1569	0.0310135	0.459144	1089	1192.17
Cebpzos	130.275	0.149913	0.143528	1.04449	0.296261	0.879573	128.071	142.706
Cecr2	261.959	-0.0697604	0.12112	-0.575961	0.564641	0.970054	475.145	452.328
Cecr5	642.584	-0.0236853	0.0740279	-0.319951	0.749005	0.988428	660.199	649.657
Cecr6	2023.25	-0.12019	0.304276	-0.395002	0.692842	0.983672	2306.61	2122.19
Cel	0.680471	-2.71302	1.56028	-1.73881	0.0820687	NA	1.50431	0
Cela1	90.1602	-0.0709326	0.223376	-0.317548	0.750828	0.988428	37.04	33.9896
Cela2a	3.01995	0.415709	0.872084	0.476685	0.633587	NA	2.25871	3.02043
Cela3b	0.167964	0.76988	5.20164	0.148007	0.882337	NA	0	0.319707
Celf1	6295.64	0.013821	0.0574225	0.24069	0.809795	0.994504	7822.06	7895.81
Celf2	9893.75	0.104911	0.0720135	1.45682	0.145165	0.745662	15167.7	16310.4
Celf3	4155.18	-0.0442991	0.143586	-0.308519	0.757688	0.988428	6761.26	6556.03
Celf4	13574	0.0394326	0.339255	0.116233	0.907468	0.998165	20129.2	20686.9
Celf5	8005.94	-0.115637	0.417862	-0.276735	NA	NA	13285.1	12261.8
Celf6	591.356	-0.161794	0.172001	-0.940654	0.346882	0.898445	912.645	816.028
Celrr	27.8929	0.0402832	0.273464	0.147307	0.88289	0.9977	41.3561	42.7006
Celsr1	269.917	-0.110204	0.134876	-0.817076	0.413885	0.926712	267.715	247.381
Celsr2	7940.08	0.0298737	0.153502	0.194615	0.845695	0.996993	12654.1	12918.2
Celsr3	3332.81	-0.124959	0.169942	-0.735304	0.462154	0.941897	5409.86	4960.55
Cemip	1271.96	-0.106873	0.117627	-0.908575	0.363575	0.90579	1033.53	958.064
Cend1	6074.79	-0.0435014	0.407117	-0.106852	NA	NA	8407.66	8157.98
Cenpa	194.502	0.119282	0.191541	0.622748	0.53345	0.96198	66.6528	72.4187
Cenpb	6005.54	-0.0481394	0.0693024	-0.694628	0.487288	0.948248	4782.82	4623.94
Cenpc1	657.965	-0.0429773	0.0740229	-0.580595	0.561514	0.969721	684.488	663.787
Cenpe	156.487	0.203139	0.211483	0.960544	0.336782	0.893865	89.7132	103.29
Cenpf	120.056	-0.0109945	0.227225	-0.0483859	0.961409	0.998574	58.556	58.4714
Cenph	27.9109	0.647536	0.380617	1.70128	0.0888907	0.654761	10.7146	15.4326
Cenpi	35.5094	0.388532	0.366057	1.0614	0.288509	0.872885	11.9419	16.1891
Cenpj	199.581	-0.122193	0.134625	-0.90765	0.364063	0.90579	90.3093	82.8314
Cenpk	19.8991	0.649184	0.396702	1.63645	0.101745	0.678178	9.06447	14.393
Cenpl	74.4974	-0.0625008	0.214045	-0.291999	0.770288	0.989142	52.443	49.6381
Cenpm	74.6167	0.0283187	0.196575	0.144061	0.885452	0.9977	63.423	63.5945
Cenpn	59.1719	-0.40004	0.271782	-1.47192	0.141043	0.740466	31.6829	24.0521
Cenpo	130.494	0.0908287	0.167327	0.54282	0.587253	0.973139	74.4018	80.1813
Cenpp	44.1712	0.152568	0.204404	0.746407	0.455422	0.939491	62.6441	68.8599
Cenpq	96.9173	-0.133134	0.199968	-0.665776	0.505554	0.953825	67.7577	61.6914
Cenpt	428.526	0.0242714	0.0776136	0.312722	0.754492	0.988428	374.416	382.243
Cenpu	39.6924	-0.0859077	0.231187	-0.371594	0.710195	0.985747	39.2134	36.9076
Cenpv	400.028	-0.118349	0.115955	-1.02064	0.307423	0.885442	535.093	493.348
Cenpw	89.3378	0.134359	0.167948	0.800005	0.423708	0.92997	79.1618	85.5751
Cep104	1087.48	-0.09834	0.0723415	-1.35938	0.174025	0.773016	1179.14	1101.32
Cep112	92.5352	-0.0941077	0.156314	-0.602044	0.547145	0.965136	74.4688	68.2684
Cep120	1639.32	-0.00679694	0.0490068	-0.138694	0.889692	0.998003	1867.64	1856.79
Cep128	261.627	0.0588709	0.137837	0.427104	0.669303	0.981819	129.054	135.123
Cep131	979.256	-0.118569	0.0807502	-1.46834	0.142012	0.741244	1282.79	1182.12
Cep135	361.399	0.00775349	0.0912151	0.0850022	0.93226	0.998165	324.141	325.581
Cep152	194.085	0.00838683	0.123247	0.068049	0.945747	0.998165	164.286	164.231
Cep162	437.428	-0.00525493	0.0887121	-0.0592357	0.952764	0.998441	347.244	348.241
Cep164	701.975	0.0435969	0.0797752	0.546497	0.584725	0.973139	609.406	627.134
Cep170	2151.89	-0.0165737	0.0578317	-0.286585	0.77443	0.989142	2485.93	2453.35
Cep170b	8886.52	-0.0610773	0.106019	-0.576097	0.564549	0.970054	10314.6	9886.41
Cep19	1054.01	-0.00839061	0.0542263	-0.154733	0.877032	0.9977	1355.55	1349.79
Cep192	398.575	0.135815	0.100353	1.35337	0.175936	0.775012	310.853	341.515
Cep250	1336.37	-0.160887	0.0493712	-3.25873	0.00111914	0.0700395	1312.19	1171.25
Cep290	666.911	-0.0267502	0.0874325	-0.305953	0.759641	0.988428	520.632	511.811
Cep350	1634.09	-0.0676032	0.084549	-0.799574	0.423958	0.92997	1626.29	1552.46
Cep41	239.094	-0.470106	0.112903	-4.16379	3.13001e-05	0.00404016	203.354	147.048
Cep44	250.96	0.0770089	0.107892	0.713761	0.475375	0.946533	244.321	258.159
Cep55	59.5382	-0.148293	0.364482	-0.40686	0.684111	0.983672	13.5776	12.0129
Cep57	569.315	0.00813292	0.0781099	0.104122	0.917073	0.998165	496.537	501.462
Cep57l1	151.15	0.124699	0.127534	0.977777	0.328185	0.891733	132.796	144.383
Cep63	579.752	-0.0109865	0.0783113	-0.140293	0.888428	0.997891	464.31	463.134
Cep68	924.511	0.0125033	0.0522986	0.239075	0.811047	0.994504	1123.6	1133.13
Cep70	472.811	0.0454181	0.0921961	0.492625	0.622277	0.976509	608.968	628.522
Cep72	27.2067	-0.294503	0.346755	-0.84931	0.395709	0.917268	19.3326	15.6563
Cep76	292.518	0.0934466	0.10855	0.860864	0.389313	0.915281	226.056	240.244
Cep78	334.669	0.00415158	0.0862059	0.0481589	0.96159	0.998574	371.237	371.838
Cep83	1126.53	0.147525	0.083198	1.77318	0.0761982	0.625175	944.47	1046.03
Cep83os	687.013	0.182601	0.0998732	1.82833	0.0674999	0.598213	835.845	948.283
Cep85	466.599	-0.116289	0.0858472	-1.35461	0.175543	0.774658	511.934	471.476
Cep85l	219.872	0.054055	0.121777	0.443886	0.657125	0.980408	263.695	273.246
Cep89	490.407	-0.0767568	0.0839193	-0.91465	0.360375	0.905516	480.944	454.523
Cep95	395.095	-0.0907302	0.0917732	-0.988635	0.322842	0.889284	401.424	375.902
Cep97	629.579	0.0534404	0.10136	0.527231	0.598033	0.973139	769.314	797.575
Cept1	1272.27	0.0740943	0.0730063	1.0149	0.310152	0.885442	991.275	1043.66
Cer1	3.05133	1.07776	1.29958	0.829313	0.406927	NA	0.54077	1.21002
Cercam	715.81	0.0433961	0.13894	0.312336	0.754785	0.988428	167.807	171.694
Cerk	2588.06	-0.0694225	0.0648691	-1.07019	0.284532	0.868609	2619.15	2497.42
Cerkl	111.036	0.333063	0.160071	2.08073	0.0374588	0.491892	58.8985	75.3096
Cers1	0	NA	NA	NA	NA	NA	0	0
Cers2	2178.46	-0.0343013	0.0559363	-0.613222	0.53973	0.962976	1375.09	1343.34
Cers3	11.1219	0.443756	0.408296	1.08685	0.277103	0.864647	13.4671	18.349
Cers4	1445.01	-0.133857	0.062949	-2.12644	0.0334667	0.471029	1621.47	1477.29
Cers5	1150.34	-0.0302832	0.0603805	-0.50154	0.615991	0.975208	755.499	742.677
Cers6	987.797	0.0884167	0.0730286	1.21071	0.226005	0.825388	1450.52	1539.49
Ces1a	6.00372	-0.672802	2.56273	-0.262533	0.79291	NA	0.277002	0
Ces1b	0.0681697	0	5.20164	0	1	NA	0	0
Ces1c	0.0693657	0	5.20164	0	1	NA	0	0
Ces1d	23.3099	0.720767	0.905483	0.796002	0.426031	0.931169	1.66351	2.90093
Ces1e	0.565979	0	4.16834	0	1	NA	0	0
Ces1f	2.02543	-1.21828	1.579	-0.771553	0.440379	NA	0.858969	0.319707
Ces1g	0.88958	-0.00436303	1.72014	-0.00253644	0.997976	NA	0.65858	0.551119
Ces2a	0.035229	0	5.20164	0	1	NA	0	0
Ces2b	6.55656	0.837906	1.11831	0.74926	0.4537	NA	0.858969	1.60773
Ces2c	0.575947	0.769888	2.41222	0.319162	0.749604	NA	0	0.27556
Ces2d-ps	0.399647	0	2.78296	0	1	NA	0	0
Ces2e	25.4401	-1.63619	1.2599	-1.29866	0.194059	0.79678	1.33934	0.27556
Ces2f	0	NA	NA	NA	NA	NA	0	0
Ces2g	68.2758	0.32212	0.823302	0.391254	0.695609	0.983809	1.56471	2.23022
Ces2h	0	NA	NA	NA	NA	NA	0	0
Ces3a	0.241832	-0.672799	4.11183	-0.163625	0.870026	NA	0.340381	0
Ces3b	0	NA	NA	NA	NA	NA	0	0
Ces4a	0.730669	1.0304	1.65518	0.622531	0.533593	NA	0.957765	1.90795
Ces5a	18.1011	0.546746	0.327903	1.6674	0.0954344	0.669137	14.7283	22.2351
Cetn1	0	NA	NA	NA	NA	NA	0	0
Cetn2	949.338	0.0112465	0.0694106	0.162028	0.871284	0.997437	898.768	907.192
Cetn3	1212.3	0.0952879	0.0779286	1.22276	0.22142	0.821161	1038.14	1108.51
Cetn4	119.482	0.270709	0.176433	1.53434	0.124945	0.719361	95.197	114.526
Cfb	1490.26	-0.113104	0.137234	-0.824166	0.409845	0.923802	182.813	167.424
Cfc1	1.76927	0.343313	0.854252	0.401888	0.687767	NA	4.14329	5.28854
Cfd	19.1223	-1.23161	1.25307	-0.982879	0.325667	0.890706	1.39974	0.553679
Cfdp1	2020.74	-0.0492316	0.0827284	-0.595099	0.551777	0.966564	1900.85	1838.98
Cfh	6376.82	0.440317	0.158408	2.77963	0.00544202	0.200252	305.917	415.856
Cfhr1	0.650637	0	2.792	0	1	NA	0	0
Cfhr2	71.4284	0.933482	0.581021	1.60662	0.108137	0.691539	3.8648	7.91343
Cfi	24.9754	1.31756	0.736031	1.79008	0.0734404	0.618973	1.7047	4.32543
Cfl1	25175.2	0.0246225	0.068559	0.359143	0.719488	0.986867	24427	24848.3
Cfl2	1634.87	0.0939313	0.0527015	1.78233	0.0746958	0.622154	1546.51	1647.94
Cflar	1673.35	-0.0397479	0.0943318	-0.421363	0.67349	0.982079	686.103	667.999
Cfp	1888.05	-0.110258	0.129029	-0.854519	0.392817	0.916897	487.749	452.144
Cftr	6.47677	1.04724	0.679933	1.54021	0.123509	NA	4.29801	8.88995
Cga	14.2937	-1.93301	1.34384	-1.43843	0.150312	0.750454	0.817773	0
Cggbp1	2452.31	0.0567785	0.0639936	0.887254	0.374942	0.907929	2083.62	2166.94
Cgn	218.303	-0.219453	0.160925	-1.3637	0.172662	0.771673	144.514	124.704
Cgnl1	1702.51	-0.135727	0.100478	-1.35082	0.176754	0.775977	313.171	285.72
Cgref1	530.323	-0.0529465	0.187568	-0.282279	0.77773	0.989142	321.925	311.11
Cgrrf1	509.202	-0.0533391	0.0900611	-0.592255	0.55368	0.967389	281.998	272.227
Ch25h	163.563	1.64855	0.317526	5.19187	2.08188e-07	3.62072e-05	14.831	44.6863
Chac1	156.879	-0.230393	0.173917	-1.32473	0.185261	0.786016	167.68	142.921
Chac2	209.985	-0.0404588	0.112293	-0.360297	0.718625	0.986867	240.491	233.474
Chad	1643.41	0.170021	0.277625	0.612413	0.540265	0.963126	20.3629	23.2895
Chadl	355.401	-0.0806739	0.131336	-0.614255	0.539047	0.962976	429.614	406.326
Chaf1a	261.428	-0.0333188	0.13213	-0.252167	0.800912	0.993966	202.386	198.162
Chaf1b	47.4374	-0.219343	0.469453	-0.467232	0.640334	0.978596	7.99058	6.70644
Champ1	1192.03	0.0162613	0.0483913	0.336037	0.736843	0.988428	1296.88	1310.31
Chat	7.57365	0.685572	1.04279	0.657443	0.510896	0.955619	1.05936	1.77551
Chchd1	580.182	0.0485662	0.0829556	0.585449	0.558246	0.969165	472.298	491.772
Chchd10	3588.65	-0.0104005	0.129369	-0.0803945	0.935924	0.998165	3926.79	3899.42
Chchd2	7284.53	-0.0306611	0.0582569	-0.526309	0.598674	0.973361	7506.04	7351.14
Chchd3	1321.41	-0.0768838	0.0696236	-1.10428	0.269472	0.85653	1368.15	1298.6
Chchd4	773.39	0.0284132	0.0795979	0.356959	0.721123	0.987542	884.708	904.008
Chchd5	252.587	0.0226464	0.129586	0.17476	0.861268	0.997308	236.81	241.547
Chchd6	1140.54	0.0979724	0.0948718	1.03268	0.301753	0.883139	1202.76	1288.46
Chchd7	591.713	0.0195294	0.0770132	0.253585	0.799816	0.993639	527.341	534.974
Chd1	1117.27	-0.011418	0.0695534	-0.164162	0.869604	0.997437	913.1	905.259
Chd1l	451.453	0.0949765	0.0779913	1.21778	0.223306	0.822217	356.378	381.832
Chd2	2070.2	-0.107566	0.0760497	-1.41442	0.157238	0.75663	1973.97	1831.94
Chd3	21658.7	-0.0783373	0.0936899	-0.836134	0.40308	0.918558	33405.9	31639.6
Chd3os	2822.9	0.0718189	0.200558	0.358095	0.720272	0.987088	2970.88	3122.69
Chd4	8422.83	-0.00425097	0.0398554	-0.10666	0.915059	0.998165	8721.11	8689.48
Chd5	6859.5	-0.0625331	0.337797	-0.185121	0.853134	0.997308	7724.4	7396.76
Chd6	2682.05	0.0287078	0.0579223	0.495626	0.620158	0.976113	2475.53	2525.42
Chd7	737.018	-0.0592036	0.0663659	-0.892078	0.372351	0.907929	758.998	726.794
Chd8	3773.15	0.00664438	0.0338678	0.196186	0.844465	0.996993	3963.03	3978.38
Chd9	2058.47	-0.0802827	0.0800231	-1.00324	0.315743	0.886756	1856.38	1755.95
Chdh	274.776	-0.235945	0.165355	-1.4269	0.153607	0.75377	134.142	113.189
Chek1	47.1446	0.39869	0.303516	1.31357	0.18899	0.790305	21.151	28.2352
Chek2	109.22	-0.305146	0.240402	-1.26931	0.20433	0.803682	57.9563	47.228
Cherp	2408.6	-0.0772156	0.0476769	-1.61956	0.105327	0.682852	2712.99	2570.53
Chfr	1069.38	0.0169507	0.0823751	0.205775	0.836967	0.996993	1152.27	1164.82
Chga	3971.32	-0.059963	0.108734	-0.551465	0.581315	0.973139	4238.23	4066.26
Chgb	28230.1	-0.09777	0.0814978	-1.19966	0.23027	0.827752	32746.8	30600
Chia1	36.1269	0.404407	0.368191	1.09836	0.272047	0.859538	21.3851	28.5349
Chic1	1031.64	0.00476605	0.0849812	0.0560836	0.955275	0.998574	1304.09	1307.77
Chic2	535.446	-0.0460332	0.084009	-0.547956	0.583722	0.973139	369.93	357.626
Chid1	1649.31	0.0729619	0.0805022	0.906333	0.364759	0.90579	1727.19	1815.91
Chil1	1593.58	-0.438265	0.182031	-2.40764	0.0160558	0.341713	186.651	137.625
Chil3	118.934	-0.486287	1.35742	-0.358244	0.720161	0.987018	0.754394	0.553679
Chil4	0.673475	0	2.52866	0	1	NA	0	0
Chil6	21.9974	0.582262	1.77514	0.32801	0.742904	0.988428	1.22153	1.78836
Chit1	19.3625	0.227025	0.698954	0.324807	0.745327	0.988428	2.71112	3.00606
Chka	1602.36	-0.140773	0.0861925	-1.63325	0.102417	0.678178	2122.9	1926.63
Chkb	3.73895	0.626445	0.785827	0.797179	0.425347	NA	3.06306	4.47879
ChkbCpt1b	0	NA	NA	NA	NA	NA	0	0
Chl1	3827.74	-0.0116098	0.0782016	-0.148459	0.88198	0.9977	6232.97	6181.74
Chm	1568.95	0.184197	0.0676618	2.72232	0.00648249	0.223253	1772.04	2010.11
Chml	331.457	0.00257246	0.121392	0.0211912	0.983093	0.998947	143.474	144.546
Chmp1a	2879.4	-0.0542023	0.0567496	-0.955113	0.339521	0.895366	3144.94	3030.8
Chmp1b	891.774	0.0707409	0.0618838	1.14312	0.252987	0.84382	709.644	746.572
Chmp2a	2277.19	0.0030188	0.0678487	0.044493	0.964511	0.998658	1872.08	1878.28
Chmp2b	1598.73	0.0638065	0.0462477	1.37967	0.167689	0.770645	1566.93	1637.29
Chmp3	3324.18	0.0103769	0.0497297	0.208666	0.834709	0.996993	3207.75	3231.41
Chmp4b	5914.22	-0.112381	0.0545058	-2.06181	0.0392259	0.503876	5932.16	5489.77
Chmp4c	11.7533	-0.643879	0.789025	-0.816045	0.414475	0.927008	2.6949	1.75189
Chmp5	2862.03	-0.0174046	0.0557878	-0.311979	0.755056	0.988428	2656.31	2626.52
Chmp6	811.772	0.00995358	0.0705438	0.141098	0.887793	0.997763	757.387	765.662
Chmp7	2571.26	-0.0659757	0.0432941	-1.5239	0.127535	0.722608	2997.34	2864.35
Chn1	23277.5	0.175282	0.103203	1.69843	0.0894275	0.655335	35176	39719.4
Chn1os3	68.0981	-0.0115187	0.190144	-0.0605786	0.951695	0.998441	97.7752	96.7181
Chn2	492.229	-0.0943031	0.162699	-0.579616	0.562174	0.969796	335.742	314.703
Chodl	10.9193	0.773314	0.799636	0.967082	0.333503	0.892041	1.69594	3.24672
Chordc1	2029.72	-0.107599	0.143572	-0.749448	0.453588	0.93834	2248.52	2087.21
Chp1	4686.91	7.58591e-05	0.0551967	0.00137434	0.998903	1	4689.72	4689.04
Chp2	74.3713	-0.46748	0.359235	-1.30132	0.193149	0.795018	14.0328	10.1378
Chpf	3396.75	0.0109993	0.0881493	0.124781	0.900697	0.998165	3495.87	3523.49
Chpf2	1796.56	0.0499042	0.103009	0.484466	0.628055	0.97758	1640.09	1695.85
Chpt1	1136.22	-0.0278686	0.0744837	-0.374157	0.708287	0.985587	892.024	873.027
Chrac1	374.399	0.053541	0.130751	0.409489	0.682181	0.983672	251.504	260.542
Chrd	1754.68	-0.0682266	0.0933395	-0.730951	0.464809	0.942676	3228.68	3079.67
Chrdl1	1879.41	-0.0717863	0.131355	-0.546505	0.584719	0.973139	144.118	136.859
Chrdl2	13.9672	0.668852	1.3253	0.504678	0.613785	0.975185	0.400778	0.873386
Chrm1	6050.29	0.0563701	0.440266	0.128036	NA	NA	10498.5	10916.9
Chrm2	149.821	0.0439657	0.367681	0.119576	0.904819	0.998165	70.4187	72.9225
Chrm3	1557.2	0.110707	0.118988	0.930402	0.352163	0.90243	2311.17	2495.56
Chrm4	745.222	-0.00322273	0.413774	-0.00778862	0.993786	1	645.751	644.271
Chrm5	56.8493	-0.159543	0.337696	-0.472446	0.636609	0.97824	78.0245	70.4208
Chrna1	33.9107	-0.32811	0.204879	-1.60148	0.10927	0.693835	61.0375	47.8397
Chrna10	4.41901	0.975069	1.67444	0.582324	0.560348	NA	0.763155	1.20746
Chrna2	22.1944	0.0675761	0.374363	0.18051	0.856752	0.997308	44.5631	46.4189
Chrna3	833.645	0.546726	0.224716	2.43297	0.0149756	0.334365	25.8035	36.2799
Chrna4	794.912	0.100961	0.116324	0.867928	0.385434	0.913932	600.856	645.575
Chrna5	103.476	0.0117015	0.147866	0.0791358	0.936925	0.998165	196.241	198.297
Chrna6	197.932	0.279016	0.764839	0.364804	0.715258	0.986331	1.91255	2.32506
Chrna7	409.935	-0.00458034	0.0945315	-0.0484531	0.961355	0.998574	853.029	849.889
Chrna9	0.223541	-0.672799	4.12756	-0.163002	0.870517	NA	0.381577	0
Chrnb1	137.286	-0.0804081	0.163517	-0.491741	0.622902	0.976509	73.6722	71.055
Chrnb2	1576.48	0.019724	0.110715	0.178152	0.858604	0.997308	2252.75	2283.19
Chrnb3	88.5653	-0.020152	0.353249	-0.0570475	0.954507	0.998441	11.0078	11.0369
Chrnb4	2511.8	0.247882	0.277915	0.891933	0.372429	0.907929	18.4278	21.1414
Chrnd	0.225042	2.15729	5.16474	0.417696	0.676169	NA	0	0.959121
Chrne	3.90157	-1.45279	0.845987	-1.71728	0.0859288	NA	8.90229	3.23235
Chrng	0.17002	0	5.20164	0	1	NA	0	0
Chst1	6860.85	-0.0570046	0.181895	-0.313393	0.753982	0.988428	12111.4	11642.2
Chst10	1384.57	-0.0507296	0.142533	-0.355915	0.721904	0.988002	1754.49	1693.81
Chst11	2211.18	-0.0958434	0.0717839	-1.33517	0.181822	0.781022	3001.18	2809.23
Chst12	815.07	0.074443	0.0815368	0.912998	0.361244	0.905516	663.785	697.58
Chst13	18.1864	0.0485431	1.47562	0.0328969	0.973757	0.998839	0.381577	0.319707
Chst14	262.104	0.0599066	0.192564	0.3111	0.755724	0.988428	54.2927	56.4355
Chst15	1431.38	-0.0393718	0.0836852	-0.470475	0.638016	0.978281	1746.59	1697.98
Chst2	4841.87	0.00136588	0.113375	0.0120474	0.990388	1	7652.56	7659.58
Chst3	151.964	-0.341483	0.19051	-1.79247	0.0730572	0.618973	121.509	95.4845
Chst4	1.95808	1.2306	1.07948	1.14	0.254288	NA	1.7239	4.33311
Chst5	32.9403	-0.107288	0.281858	-0.380647	0.703465	0.985305	31.4485	28.4193
Chst7	178.035	-0.0627827	0.160033	-0.392311	0.694829	0.983672	90.5094	86.2807
Chst8	443.836	0.0906482	0.333111	0.272126	0.785525	0.991351	698.79	744.307
Chst9	29.4643	-0.222751	0.25478	-0.874287	0.381962	0.911698	83.7472	71.5272
Chsy1	802.548	-0.0133683	0.0972137	-0.137515	0.890624	0.998033	382.542	379.942
Chsy3	298.183	-0.0521213	0.226929	-0.229681	0.81834	0.99513	192.699	185.925
Chtf18	86.1038	0.0893818	0.234722	0.380798	0.703353	0.985305	49.8316	52.7682
Chtf8	2665.9	-0.012147	0.0542652	-0.223846	0.822877	0.996105	2571.48	2551.3
Chtop	4646.31	-0.04366	0.0383531	-1.13837	0.254966	0.846015	4503.24	4368.09
Chuk	1018.94	0.0310099	0.0796902	0.389131	0.69718	0.984226	856.617	876.607
Churc1	547.624	0.0368351	0.0814565	0.452205	0.651121	0.98	492.358	502.566
Ciao1	1266.91	0.0605935	0.0543506	1.11486	0.264909	0.852228	1356.29	1415.57
Ciapin1	1752.23	-0.0734826	0.0555671	-1.32241	0.186031	0.787671	2031.27	1931.75
Ciart	238.691	0.5112	0.159094	3.21319	0.00131271	0.0780165	202.175	287.68
Cib1	552.201	-0.00173175	0.0972627	-0.0178048	0.985795	0.999834	353.285	351.873
Cib2	465.355	-0.0527575	0.130241	-0.405075	0.685422	0.983672	463.522	446.795
Cib3	1.39125	2.48392	1.54859	1.60399	0.108716	NA	0	1.19565
Cib4	0.126943	0	5.20164	0	1	NA	0	0
Cic	5438.17	-0.0967608	0.0693562	-1.39513	0.162977	0.763498	5578.56	5212.79
Cidea	133.012	0.0548396	0.189106	0.289994	0.771821	0.989142	271.181	281.299
Cideb	20.756	0.167401	0.281177	0.595358	0.551604	0.966564	21.9095	24.108
Cidec	7.65112	1.0717	0.967857	1.10729	0.268167	0.855733	1.26273	2.44214
Ciita	310.509	-0.171123	0.187581	-0.912261	0.361631	0.905516	55.8867	49.8812
Cilp	22.2379	0.768129	0.559832	1.37207	0.170041	0.771673	3.99286	6.49457
Cilp2	1722.66	0.299214	0.216337	1.38309	0.166637	0.770333	85.9867	105.532
Cinp	1139.08	-0.0392134	0.0561565	-0.698288	0.484997	0.948248	1092.93	1062.4
Cipc	2391.12	0.0672493	0.0460092	1.46165	0.143837	0.743617	2657.54	2783.29
Cir1	1070.59	0.0413087	0.0794584	0.519879	0.603148	0.973662	1119.91	1153.76
Cirbp	1357.59	0.279098	0.143957	1.93876	0.0525304	0.553166	1070.88	1298.33
Cirh1a	1079.12	0.0183723	0.071498	0.256962	0.797208	0.992913	1360.61	1376.59
Cisd1	1871.39	-0.0441898	0.0863936	-0.511494	0.609005	0.973963	2277.06	2209
Cisd2	1610	0.00738834	0.0556842	0.132683	0.894444	0.998165	1546.08	1552.77
Cisd3	527.19	0.00644014	0.0783604	0.0821861	0.934499	0.998165	530.634	533.893
Cish	309.354	0.387197	0.206509	1.87496	0.0607984	0.583428	57.6063	75.7272
Cistr-act	0.293352	0.692707	3.87579	0.178727	0.858152	NA	0.581966	0.892873
Cit	2131.26	-0.0798936	0.175567	-0.45506	0.649066	0.979816	1340.05	1268.55
Cited1	57.1597	0.0650223	0.281058	0.231348	0.817045	0.995043	20.7457	22.2792
Cited2	1941.18	-0.0547816	0.0920189	-0.59533	0.551623	0.966564	1312.8	1264.25
Cited4	173.9	0.0168331	0.239007	0.0704291	0.943852	0.998165	31.7612	31.9442
Ciz1	1999.18	-0.10054	0.0519832	-1.9341	0.0531014	0.555983	2095.59	1955.77
CK137956	24.6393	-0.213604	0.265015	-0.806007	0.420239	0.928733	28.0951	24.5709
Ckap2	48.6484	-0.471351	0.336343	-1.4014	0.161095	0.761982	17.3009	12.7006
Ckap2l	101.604	-0.324097	0.30741	-1.05428	0.291753	0.875438	24.5587	19.5517
Ckap4	2065.12	0.0383593	0.0741101	0.517599	0.604738	0.973862	768.509	786.897
Ckap5	4372.51	0.0157119	0.0369749	0.424933	0.670885	0.981959	4796.33	4850.37
Ckb	30520.3	-0.103252	0.106706	-0.967632	0.333228	0.892004	27394.6	25503.3
Cklf	86.0775	0.233147	0.20433	1.14104	0.253855	0.844922	40.7533	48.7975
Ckm	15.7858	0.85631	1.13522	0.754309	0.450664	0.937849	1.17139	2.08341
Ckmt1	5596.27	0.00713306	0.110835	0.0643572	0.948686	0.998165	7280.82	7317.96
Ckmt2	5.19188	-1.913	1.35053	-1.41648	0.156635	NA	4.6986	1.2711
Cks1b	181.408	-0.0510986	0.208655	-0.244895	0.806538	0.994504	48.0978	46.0168
Cks1brt	0.108231	0.76988	5.20164	0.148007	0.882337	NA	0	0.336635
Cks2	86.9282	0.141318	0.268419	0.526482	0.598554	0.973357	27.2862	30.3208
Clasp1	3345.44	-0.0180834	0.056812	-0.318303	0.750255	0.988428	3298.08	3257.58
Clasp2	7852.69	-0.00426786	0.0421761	-0.101191	0.919399	0.998165	9477.37	9447.39
Clasrp	1756.4	-0.0812047	0.0754441	-1.07636	0.281768	0.867083	2210.75	2088.2
Clca1	75.7044	0.448736	0.408582	1.09827	0.272085	0.859538	10.7837	14.3915
Clca2	12.7355	0.0339395	0.443399	0.0765439	0.938986	0.998165	11.1388	11.5943
Clca3	11.7088	1.08154	1.23893	0.872961	0.382684	0.912899	0.400778	1.20746
Clca4	0.950342	0.393313	1.30551	0.301271	0.763208	NA	1.24055	1.58824
Clca5	9.72876	0.654233	1.29588	0.504858	0.613659	0.975185	0.721959	0.992976
Clca6	1.76635	0.147631	1.15503	0.127816	0.898295	NA	1.95374	2.24714
Clcc1	693.157	0.0849724	0.0629047	1.35081	0.176756	0.775977	529.654	560.917
Clcf1	50.4961	-0.306462	0.427538	-0.716807	0.473493	0.945761	10.7481	7.89954
Clcn1	62.7525	0.236049	0.308672	0.764723	0.444437	0.937365	61.5367	72.6258
Clcn2	1891.55	0.0498951	0.0783656	0.636696	0.524323	0.959867	2341.8	2424.83
Clcn3	5037.67	0.118494	0.0482863	2.45398	0.0141284	0.327046	5903.03	6407.18
Clcn4-2	5933.2	0.0602994	0.0390409	1.54452	0.122463	0.717158	6791.71	7084.05
Clcn5	213.021	0.0966681	0.135592	0.712934	0.475887	0.94691	105.796	113.888
Clcn6	2226.38	-0.0845555	0.0632122	-1.33765	0.181012	0.781022	2814.37	2654.02
Clcn7	2028.48	-0.056756	0.0573765	-0.989186	0.322572	0.888929	2056.52	1979.26
Clcnka	6.98769	0.735568	0.669854	1.0981	0.27216	NA	6.61134	11.1309
Clcnkb	6.8997	2.08055	1.55143	1.34105	0.179904	NA	0	0.917533
Cldn1	375.999	-0.0472578	0.290528	-0.162661	0.870785	0.997437	24.8109	24.8515
Cldn10	549.303	-0.0214912	0.128564	-0.167163	0.867241	0.997437	803.717	792.649
Cldn11	4648.03	0.0926265	0.100103	0.925316	0.354802	0.903122	3721.97	3968.21
Cldn12	1046.12	-0.00255151	0.0673725	-0.0378717	0.96979	0.998839	976.37	974.64
Cldn13	8.23332	0.76989	1.51514	0.50813	0.611362	0.973963	0	0.27556
Cldn14	4.89705	0.19786	0.75628	0.261623	0.793612	NA	5.50333	6.39698
Cldn15	23.5411	0.533134	0.480248	1.11012	0.266947	0.854416	7.28893	9.61796
Cldn16	0	NA	NA	NA	NA	NA	0	0
Cldn17	0.128967	1.49642	5.19739	0.287918	0.77341	NA	0	0.597826
Cldn18	0.590618	-1.48074	2.03384	-0.728053	0.466581	NA	1.10354	0.336635
Cldn19	50.1351	-0.545229	0.378529	-1.44039	0.149757	0.748651	12.9837	9.242
Cldn2	589.806	-0.548448	0.523019	-1.04862	0.294353	0.877955	23.74	16.8309
Cldn20	9.71999	-0.414377	0.66797	-0.620352	0.535026	0.962711	5.6312	4.26692
Cldn22	92.4547	-0.0682711	0.170502	-0.400413	0.688852	0.983672	164.327	155.581
Cldn23	27.6402	0.199762	0.510358	0.391414	0.695491	0.983809	11.1817	12.6303
Cldn24	30.9885	-0.377479	0.312225	-1.209	0.226664	0.825471	62.2014	47.8791
Cldn25	1766.04	0.10087	0.0571397	1.76533	0.0775089	0.628749	1568.91	1681.98
Cldn26	100.514	-0.284716	0.215357	-1.32206	0.186147	0.787671	254.23	208.272
Cldn3	54.3939	0.0538109	0.373797	0.143958	0.885534	0.9977	14.1769	14.0655
Cldn4	18.8605	-1.26305	1.49448	-0.845142	0.398031	0.918241	0.935582	0.336635
Cldn5	1105.02	-0.310706	0.0894227	-3.47457	0.000511673	0.0396895	1045.06	843.025
Cldn6	2.21266	1.0475	1.37387	0.762444	0.445795	NA	0.581966	1.1048
Cldn7	15.7151	-0.194817	0.731201	-0.266435	0.789904	0.991731	5.30424	4.72822
Cldn8	23.469	0.767906	1.73716	0.442047	0.658455	0.980408	0.340381	0.595267
Cldn9	16.3478	-0.266168	0.7673	-0.346889	0.728675	0.988428	2.31333	2.02233
Cldnd2	2.96974	0.749889	0.833003	0.900223	0.368001	NA	1.95374	3.36631
Clec10a	211.495	0.773288	0.592705	1.30468	0.192003	0.793854	2.32507	4.7323
Clec11a	2730.41	-0.0409866	0.124502	-0.329205	0.742001	0.988428	196.449	191.272
Clec12a	636.672	0.448696	0.744905	0.602352	0.54694	0.964927	1.95374	2.64633
Clec12b	1.63517	-2.06691	1.61794	-1.2775	0.201428	NA	1.04016	0
Clec14a	924.585	0.0198316	0.196636	0.100855	0.919666	0.998165	65.6776	66.7749
Clec16a	4736.05	-0.0984633	0.0624372	-1.577	0.114796	0.701686	5818.37	5434.41
Clec18a	145.518	-0.0757143	0.297001	-0.25493	0.798777	0.993404	93.0712	88.7921
Clec1a	61.8807	-0.00613975	0.264684	-0.0231965	0.981494	0.998947	30.3256	29.2169
Clec1b	14.3978	-0.672804	1.50755	-0.446288	0.655389	0.980291	0.200389	0
Clec2d	487.176	1.04231	0.191218	5.4509	5.01153e-08	9.40914e-06	32.3195	67.3402
Clec2e	0.738987	0.770239	1.76326	0.436828	0.662236	NA	0.381577	0.597826
Clec2f	0.235435	0	5.13113	0	1	NA	0	0
Clec2g	5.47296	1.90066	1.20082	1.5828	0.113467	NA	0.400778	2.07829
Clec2h	0.817149	0.923554	1.88537	0.489853	0.624238	NA	1.34512	2.44214
Clec2i	20.8329	-1.22379	1.22747	-0.997004	0.318763	0.88714	1.33636	0.612194
Clec2l	1006.19	-0.0561031	0.186377	-0.301019	0.7634	0.989103	1332.98	1282.31
Clec3a	2.17369	0.0485431	1.64543	0.0295018	0.976464	NA	0.277002	0.278119
Clec3b	321.883	0.0632182	0.19941	0.317027	0.751223	0.988428	46.7486	50.3006
Clec4a1	961.335	0.612428	0.456111	1.34272	0.179363	0.779182	5.91119	8.65229
Clec4a2	581.109	0.172946	0.336595	0.513811	0.607384	0.973963	13.0646	14.336
Clec4a3	495.783	0.590624	0.391321	1.50931	0.13122	0.727656	7.10048	11.2401
Clec4a4	7.95018	0.76989	1.50363	0.51202	0.608637	0.973963	0	0.336635
Clec4b1	47.3187	0.0777852	1.03545	0.0751223	0.940117	0.998165	1.38054	1.22439
Clec4b2	1.34841	0	1.71886	0	1	NA	0	0
Clec4d	59.0398	2.07253	1.33609	1.55119	0.120856	0.714413	0	0.931901
Clec4e	81.8799	2.06946	1.33266	1.55288	0.120452	0.712938	0	0.870826
Clec4f	0.218777	0.769884	4.24011	0.181572	0.855919	NA	0	0.27556
Clec4g	2.58468	2.46357	1.35703	1.81541	0.0694607	NA	0	1.10992
Clec4n	129.049	4.39422	1.09641	4.00783	6.12786e-05	0.00688738	0	4.55789
Clec5a	96.487	-0.180146	0.259332	-0.694655	0.487271	0.948248	38.1497	33.1579
Clec7a	65.075	-0.121958	0.832578	-0.146482	0.883541	0.9977	1.63256	1.70518
Clec9a	56.2252	0.366041	0.409923	0.892951	0.371883	0.907929	8.0286	9.87406
Clgn	194.891	-0.0966302	0.0995945	-0.970236	0.331929	0.892004	286.789	267.031
Clhc1	9.06903	-0.394421	0.848135	-0.465045	0.641899	0.978869	2.70814	2.203
Clic1	2136.05	0.221024	0.109994	2.00942	0.0444929	0.527719	187.178	215.941
Clic3	68.6463	0.292559	0.20408	1.43355	0.151701	0.751645	48.1261	58.2231
Clic4	7592.53	-0.126134	0.0953824	-1.3224	0.186034	0.787671	1896.42	1737.86
Clic5	358.931	-0.153003	0.119102	-1.28464	0.198918	0.8012	177.101	160.355
Clic6	2353.84	-1.11754	0.650553	-1.71783	0.085828	0.651316	69.7838	32.437
Clint1	2575.81	0.000280646	0.0594799	0.00471833	0.996235	1	2172.32	2171
Clip1	4663.31	-0.0164394	0.0384647	-0.42739	0.669095	0.981721	5942.49	5876.11
Clip2	4631.1	-0.128197	0.116996	-1.09574	0.273191	0.860233	6000.45	5490.28
Clip3	14533.1	-0.00898411	0.152267	-0.0590024	0.95295	0.998441	20313.6	20187.4
Clip4	2024.45	0.0789538	0.0698156	1.13089	0.258101	0.848372	2374.13	2507.01
Clk1	4325.26	0.083324	0.0892398	0.933708	0.350454	0.902004	3736.74	3957.62
Clk2	1165.79	-0.0173687	0.0797221	-0.217865	0.827534	0.996789	1111.37	1097.83
Clk3	2013.12	-0.0978049	0.072977	-1.34022	0.180175	0.78054	1875.21	1752.59
Clk4	1716.54	0.110329	0.0715878	1.54117	0.123275	0.717158	1790.81	1930.53
Clmn	2877.12	-0.0522112	0.0887257	-0.588457	0.556226	0.968996	5165.63	4981.51
Clmp	1890.17	0.00960525	0.0836124	0.114878	0.908542	0.998165	907.831	912.184
Cln3	505.646	0.0652778	0.0764469	0.853897	0.393162	0.916897	384.603	401.96
Cln5	694.295	0.0333824	0.087365	0.382103	0.702385	0.9852	327.273	334.411
Cln6	464.055	0.0602002	0.140047	0.429856	0.6673	0.981721	303.36	316.226
Cln8	958.532	0.0811507	0.0768783	1.05557	0.291163	0.875049	784.305	828.552
Clnk	14.2826	0.803793	0.555355	1.44735	0.147799	0.747323	4.85202	9.34097
Clns1a	1531.14	-0.0397859	0.0520773	-0.763978	0.444881	0.937521	1889.83	1842.48
Clock	2789.11	-0.000430166	0.0546195	-0.00787569	0.993716	1	2841.91	2840.73
Clp1	241.191	0.0793159	0.10869	0.729746	0.465546	0.942676	176.34	185.826
Clpb	1700.02	-0.0812638	0.0685905	-1.18477	0.236109	0.831022	1849.51	1750.69
Clpp	1339.01	-0.065094	0.0794602	-0.819203	0.412671	0.925471	1401.84	1341.35
Clps	0.0752558	0.76988	5.20164	0.148007	0.882337	NA	0	0.27556
Clpsl2	0.170098	1.49049	5.19758	0.286766	0.774291	NA	0	0.612194
Clptm1	5848.08	0.0177007	0.0533977	0.331487	0.740277	0.988428	6280.8	6359.28
Clptm1l	3709.11	0.0374926	0.0338961	1.1061	0.268682	0.856154	3555.72	3648.68
Clpx	1157.63	0.0296383	0.0554951	0.53407	0.593293	0.973139	1046.64	1069
Clrn1	22.6574	-0.0641276	0.335793	-0.190974	0.848546	0.99715	36.8738	35.2773
Clrn2	5.13155	-0.188358	0.486904	-0.386849	0.698868	NA	9.6332	8.48968
Clrn3	0.0716797	0	5.20164	0	1	NA	0	0
Clspn	76.8023	0.384662	0.246749	1.55892	0.119014	0.70977	50.8574	66.1262
Clstn1	36756.1	-0.0197308	0.0687478	-0.287002	0.774111	0.989142	36676.3	36177.5
Clstn2	3481.92	-0.0927134	0.234813	-0.39484	0.692961	0.983672	6765.74	6344.43
Clstn3	12806.7	-0.0607724	0.106978	-0.568084	0.569978	0.970661	14374.9	13782.1
Clta	6872.01	-0.0134237	0.040808	-0.328949	0.742194	0.988428	6521.46	6462.66
Cltb	4964.39	-0.0552646	0.0800324	-0.690527	0.489863	0.949532	5507.43	5300.43
Cltc	17976.3	0.0743085	0.0488146	1.52226	0.127944	0.723573	17782.2	18721.9
Clu	20268.9	0.0474433	0.0854953	0.554923	0.578947	0.972969	21741.3	22469.2
Cluap1	719.541	-0.093795	0.0679121	-1.38112	0.167241	0.770645	799.528	750.576
Cluh	3154.42	-0.0464633	0.0619179	-0.750402	0.453013	0.938135	4027.51	3898.29
Clvs1	512.15	0.0625102	0.10511	0.59471	0.552037	0.966564	716.117	747.368
Clvs2	980.825	0.12099	0.585537	0.206631	NA	NA	1768.98	1923.7
Clybl	498.84	0.0584672	0.107459	0.544091	0.586379	0.973139	464.468	480.943
Cma1	143.26	2.48621	1.25467	1.98157	0.0475279	0.539227	0	1.22951
Cma2	1.53527	1.50284	1.59391	0.942864	0.345751	NA	0	0.656341
Cmah	129.824	0.334212	0.41593	0.803529	0.421669	0.929157	8.17885	10.8666
Cmas	2271.91	0.0588554	0.0527547	1.11564	0.264575	0.85194	2583.66	2690.64
Cmbl	220.097	0.0909136	0.173714	0.523351	0.60073	0.973644	195.291	206.865
Cmc1	216.322	0.0270559	0.135611	0.199511	0.841863	0.996993	194.959	199.547
Cmc2	352.456	-0.128278	0.116855	-1.09775	0.272313	0.859767	258.145	236.405
Cmip	10365.3	-0.0900728	0.0663938	-1.35665	0.174894	0.774294	12287.1	11543.7
Cmklr1	368.315	0.204866	0.228843	0.895223	0.370668	0.907305	49.9999	57.9992
Cml1	209.472	-0.0355577	0.11403	-0.311826	0.755172	0.988428	207.924	204.507
Cml2	16.2985	-0.193679	0.41344	-0.468457	0.639458	0.978382	21.8256	19.1198
Cml3	162.694	-0.415514	0.216919	-1.91553	0.0554247	0.565092	115.376	86.6412
Cml5	12.9558	-0.603365	0.400481	-1.5066	0.131913	0.728834	17.9479	11.7337
Cmpk1	2433.43	0.0762723	0.0622305	1.22564	0.220334	0.81953	2062.94	2174.2
Cmpk2	865.783	0.0655656	0.0750678	0.873419	0.382435	0.912695	769.092	803.345
Cmss1	278.96	0.0649196	0.0978832	0.663235	0.50718	0.95414	234.805	246.681
Cmtm1	0.942106	2.77587	1.55516	1.78494	0.0742706	NA	0.340381	2.42777
Cmtm2a	0.611924	-0.6151	1.93371	-0.318094	0.750414	NA	0.477391	0.278119
Cmtm2b	0.861356	0.17341	1.49769	0.115785	0.907823	NA	1.3084	1.55439
Cmtm3	896.588	0.200879	0.117397	1.71111	0.0870601	0.651329	227.994	263.969
Cmtm4	3934.27	-0.071542	0.0789231	-0.906478	0.364683	0.90579	3615.47	3442.54
Cmtm5	683.592	-0.150017	0.235825	-0.636137	0.524687	0.959867	1048.86	945.252
Cmtm6	1744.23	-0.033609	0.0748167	-0.449218	0.653274	0.98	702.715	685.936
Cmtm7	472.448	0.328986	0.186976	1.75951	0.0784907	0.631804	46.1181	58.8712
Cmtm8	55.8244	0.192357	0.232335	0.827931	0.40771	0.922535	29.5093	33.7137
Cmtr1	3346.59	0.03125	0.0550798	0.567358	0.570471	0.970661	2797.5	2858.76
Cmtr2	199.273	-0.0353766	0.109516	-0.323025	0.746676	0.988428	201.289	196.689
Cmya5	119.658	0.102403	0.194701	0.525949	0.598923	0.973376	94.1056	101.701
Cnbd2	123.583	-0.0639048	0.151314	-0.422333	0.672782	0.982014	107.494	103.428
Cnbp	6784.85	0.0583352	0.0325374	1.79286	0.0729949	0.618973	5982.99	6232.39
Cndp1	40.1104	0.461094	0.50045	0.921358	0.356864	0.904137	4.80038	7.02359
Cndp2	2393.84	-0.00710811	0.0941612	-0.0754887	0.939826	0.998165	1586.2	1577.95
Cnep1r1	874.117	0.10506	0.0822379	1.27751	0.201422	0.802461	712.496	765.911
Cnfn	1.55641	0.284875	1.26034	0.22603	0.821178	NA	2.48706	3.03741
Cnga1	1.29065	2.61836	1.70632	1.53451	0.124904	NA	0.200389	2.1938
Cnga2	6.43379	1.26194	1.06942	1.18002	0.237991	NA	1.16393	2.72026
Cnga3	23.6785	0.846422	0.455748	1.85722	0.0632804	0.590688	7.35231	13.2234
Cnga4	27.8215	-0.36694	0.368968	-0.994504	0.319977	0.88714	33.6465	26.2295
Cngb1	256.749	0.248554	0.22809	1.08972	0.275837	0.864029	32.3478	38.1733
Cngb3	301.056	2.20037	0.935538	2.35199	0.0186735	0.36829	0.963544	3.87177
Cnih1	1727.79	0.0774653	0.0488458	1.58591	0.112759	0.699393	1506.21	1590.67
Cnih2	9325.83	0.0437841	0.332364	0.131735	0.895194	0.998165	21221.2	21875.1
Cnih3	1498.07	-0.0261582	0.573473	-0.0456137	NA	NA	2048.48	2011.67
Cnih4	970.243	0.0724319	0.0650145	1.11409	0.265242	0.852228	890.077	936.87
Cnksr1	8.33459	-0.215018	0.607848	-0.353736	0.723536	0.988428	5.3926	4.41259
Cnksr2	5388.96	0.10591	0.174993	0.605223	0.545031	0.964234	9404.25	10120.1
Cnksr3	901.157	0.124749	0.136064	0.916844	0.359225	0.905516	126.366	137.126
Cnn1	159.236	0.10333	0.387433	0.266703	0.789698	0.991731	12.8659	13.6197
Cnn2	2515.37	-0.0617415	0.11954	-0.516493	0.60551	0.973862	252.714	241.372
Cnn3	4924.33	-0.112874	0.0441138	-2.55871	0.0105062	0.288894	2507.91	2319.58
Cnnm1	3481.99	-0.058996	0.285558	-0.206599	0.836323	0.996993	5250.68	5040.24
Cnnm2	1266.86	-0.0383216	0.0826678	-0.463562	0.642962	0.978869	1467.59	1426.37
Cnnm3	1144.41	-0.0748732	0.063316	-1.18253	0.236995	0.831985	1176.71	1116.19
Cnnm4	647.454	0.0870634	0.0745462	1.16791	0.242842	0.835826	702.057	744.622
Cnot1	4075.34	0.112362	0.0515959	2.17773	0.0294264	0.451725	3859.71	4174.22
Cnot10	1687.81	0.0221598	0.0422047	0.525055	0.599545	0.973644	1811.18	1839.91
Cnot11	888.789	0.0475109	0.0688895	0.689668	0.490403	0.949634	897.056	926.89
Cnot2	1914.04	0.0303496	0.0526175	0.576796	0.564077	0.970054	1998.47	2044.41
Cnot3	1628.36	-0.0244693	0.0717388	-0.341089	0.733037	0.988428	1930.32	1896.78
Cnot4	1263.93	0.134609	0.0667207	2.01751	0.0436427	0.522486	1356.05	1490.31
Cnot6	1809.65	0.0723258	0.0978555	0.739109	0.459841	0.941177	1493.55	1568.46
Cnot6l	1439.96	0.0319408	0.0809866	0.394396	0.693289	0.983672	1523.88	1556.98
Cnot7	2336.32	0.0747721	0.0528203	1.41559	0.156894	0.75663	2606.51	2742.9
Cnot8	1545.59	0.0639716	0.0527215	1.21339	0.224982	0.824252	1323.45	1383.77
Cnp	5111.84	-0.129015	0.0994979	-1.29666	0.194748	0.797918	6349.24	5805.3
Cnppd1	1225.8	0.0110574	0.0629157	0.17575	0.860491	0.997308	863.081	868.665
Cnpy1	99.7773	0.085773	0.73253	0.117091	0.906788	0.998165	2.38547	2.39282
Cnpy2	1339.64	-0.101802	0.0967838	-1.05184	0.292871	0.876615	910.062	849.277
Cnpy3	2280.42	-0.0516333	0.0632967	-0.815735	0.414652	0.927043	2019.4	1950.44
Cnpy4	620.843	-0.0623691	0.0928779	-0.671517	0.501891	0.952553	346.136	331.652
Cnr1	3925.63	0.0523167	0.132253	0.395582	0.692413	0.983672	7262.39	7530.75
Cnr2	48.6642	0.23697	0.491516	0.48212	0.629721	0.977632	5.34116	6.51037
Cnrip1	1582.4	-0.021394	0.0787301	-0.271739	0.785823	0.991551	2400.14	2363.29
Cnst	1672.27	-0.0876013	0.0467405	-1.87421	0.060902	0.583428	1573.45	1481.15
Cntd1	27.0287	0.31699	0.265956	1.19189	0.233305	0.829278	28.2013	35.4265
Cntf	3.79441	0.497495	0.962239	0.517017	0.605144	NA	2.76555	3.72752
Cntfr	3836.05	-0.0792551	0.10783	-0.734999	0.46234	0.941897	2573.41	2437.49
Cntln	523.851	-0.0224298	0.103641	-0.216419	0.828661	0.996993	311.561	305.354
Cntn1	10532.2	0.0937473	0.0797775	1.17511	0.239951	0.833722	13770.9	14694
Cntn2	3187.47	-0.0793002	0.347949	-0.227908	0.819718	0.99513	4125.23	3904.58
Cntn3	538.267	-0.00815483	0.114524	-0.0712062	0.943234	0.998165	557.798	554.334
Cntn4	864.999	0.152321	0.118339	1.28716	0.198039	0.800001	757.521	842.556
Cntn5	101.362	0.14871	0.337485	0.44064	0.659473	0.980408	86.5249	95.7122
Cntn6	232.805	-0.154366	0.189689	-0.813785	0.415768	0.927785	138.525	123.565
Cntnap1	8581	-0.0880832	0.0837085	-1.05226	0.29268	0.876615	12947.8	12178.9
Cntnap2	2060.42	0.0997391	0.116711	0.854579	0.392785	0.916897	2783.22	2982.31
Cntnap3	99.7163	-0.263925	0.62713	-0.420846	NA	NA	73.064	60.8497
Cntnap4	553.521	-0.00441068	0.504329	-0.00874563	NA	NA	693.815	691.71
Cntnap5a	338.765	-0.131135	0.113787	-1.15246	0.249133	0.84064	368.368	335.546
Cntnap5b	286.28	0.100253	0.549346	0.182496	0.855194	0.997308	460.81	493.923
Cntnap5c	250.362	0.0957325	0.190561	0.502373	0.615405	0.975208	607.16	648.739
Cntrl	732.427	-0.140963	0.0911681	-1.54619	0.12206	0.71699	483.889	438.486
Cntrob	588.797	-0.134894	0.0756774	-1.78249	0.0746693	0.622154	553.237	504.228
Coa3	1338.81	-0.00412464	0.0807201	-0.0510981	0.959247	0.998574	1410.92	1408.31
Coa4	153.639	-0.130811	0.150377	-0.869884	0.384364	0.913341	128.081	116.984
Coa5	3622.55	0.0510264	0.0586291	0.870325	0.384123	0.912899	3921.01	4060.48
Coa6	353.6	0.0633862	0.104395	0.607176	0.543734	0.963972	324.175	337.578
Coa7	386.242	0.0242377	0.0896895	0.27024	0.786976	0.991595	435.418	444.202
Coasy	788.462	-0.0878017	0.063069	-1.39215	0.163876	0.765714	787.1	745.129
Cobl	1622.86	-0.195707	0.137957	-1.41861	0.156013	0.756112	241.144	212.087
Cobll1	401.527	-0.264594	0.0962359	-2.74943	0.00596994	0.211421	257.451	213.493
Coch	981.615	-0.238166	0.275459	-0.864616	0.38725	0.914581	107.575	91.6164
Cog1	1764.84	-0.0428752	0.058332	-0.73502	0.462327	0.941897	2103.38	2039.28
Cog2	979.526	0.00221401	0.0600043	0.0368976	0.970567	0.998839	924.78	923.862
Cog3	1068.72	0.0567919	0.0602986	0.941843	0.346273	0.898399	985.085	1026.77
Cog4	1812.3	-0.0738883	0.0423177	-1.74604	0.0808046	0.63908	1928.04	1836.27
Cog5	971.926	0.128554	0.0762896	1.68508	0.0919723	0.659537	1355.86	1479.79
Cog6	1476.33	-0.0594692	0.0511588	-1.16244	0.245055	0.837256	1425.43	1368.9
Cog7	1624.13	0.0169287	0.0553358	0.305926	0.759661	0.988428	1701.49	1720.9
Cog8	851.781	-0.0362744	0.0592684	-0.612036	0.540514	0.963258	867.032	848.435
Coil	470.224	0.0060131	0.0723436	0.0831187	0.933757	0.998165	530.612	533.089
Col10a1	9.23769	0.119474	0.837251	0.142698	0.886528	0.997754	2.95867	3.29599
Col11a1	3745.94	-0.0543641	0.147979	-0.367377	0.713338	0.986233	3179.93	3061.61
Col11a2	6044.88	-0.336425	0.166879	-2.01598	0.043802	0.523239	1062.7	840.806
Col12a1	11825	-0.15636	0.140377	-1.11385	0.265342	0.852228	310.671	278.59
Col13a1	383.346	-0.168468	0.21655	-0.777965	0.436589	0.934972	49.7335	43.085
Col14a1	2907.25	0.0418715	0.214055	0.195611	0.844915	0.996993	32.0657	32.3486
Col15a1	454.984	-0.166063	0.150345	-1.10454	0.269358	0.85653	161.412	143.305
Col16a1	3018.1	-0.218916	0.0982154	-2.22894	0.0258182	0.426906	519.446	445.553
Col17a1	26.0035	-0.196892	0.449819	-0.437715	0.661593	0.980477	8.36898	7.56807
Col18a1	930.473	-0.284515	0.139435	-2.04048	0.0413026	0.512743	148.616	122.767
Col19a1	862.012	-0.0287218	0.120933	-0.237501	0.812268	0.994504	1273.73	1248.53
Col1a1	343114	0.160061	0.285341	0.560946	0.574834	0.971866	1675.9	1872.36
Col1a2	227114	0.131041	0.25585	0.512181	0.608524	0.973963	1175.3	1287.05
Col20a1	323.976	-0.198293	0.130053	-1.52471	0.127332	0.722202	429.006	374.098
Col22a1	1197.42	-0.0376364	0.203104	-0.185306	0.852989	0.997308	196.611	191.366
Col23a1	663.036	-0.42526	0.335216	-1.26861	0.204579	0.803819	172.208	128.703
Col24a1	388.098	-0.311884	0.285542	-1.09225	0.274722	0.862308	26.9652	22.2819
Col25a1	1484.67	-0.0307542	0.136849	-0.22473	0.822189	0.995861	2718.95	2661.4
Col26a1	116.433	-0.0373151	0.213311	-0.174933	0.861133	0.997308	50.095	49.1599
Col27a1	523.988	-0.204245	0.115229	-1.77252	0.0763089	0.625175	283.077	244.952
Col28a1	49.732	-0.28914	0.495597	-0.583416	0.559613	0.969165	6.83969	5.84079
Col2a1	465.657	-0.142718	0.446151	-0.319886	0.749055	0.988428	125.769	113.863
Col3a1	23535.2	-0.046447	0.206558	-0.224862	0.822086	0.995861	183.025	176.801
Col4a1	7403.8	-0.0793202	0.0771564	-1.02804	0.303929	0.88378	2744.72	2597.01
Col4a2	6224.01	-0.109847	0.0720103	-1.52543	0.127151	0.722202	3786.79	3508.11
Col4a3	87.5317	-0.0253398	0.262217	-0.0966366	0.923015	0.998165	24.3127	24.2251
Col4a3bp	2363.32	0.00488606	0.0634537	0.077002	0.938622	0.998165	2434.35	2442.63
Col4a4	71.0289	-0.330969	0.34962	-0.946653	0.343815	0.897761	18.4589	15.2859
Col4a5	311.288	-0.109626	0.16553	-0.662274	0.507796	0.954482	107.184	100.034
Col4a6	81.8642	-0.735496	0.233004	-3.15658	0.0015963	0.0906324	43.1037	26.5502
Col5a1	4837.28	-0.383238	0.156665	-2.44623	0.0144359	0.329889	324.503	249.208
Col5a2	8943.32	-0.146834	0.197978	-0.741671	0.458287	0.941177	838.571	757.398
Col5a3	448.129	-0.140614	0.153595	-0.915486	0.359937	0.905516	143.952	129.312
Col6a1	8400.64	-0.313163	0.378242	-0.827944	0.407702	0.922535	986.184	794.194
Col6a2	9661.18	-0.222914	0.208207	-1.07063	0.284335	0.868609	249.487	214.598
Col6a3	3011.52	-0.0911249	0.121954	-0.747205	0.45494	0.938977	302.898	284.054
Col6a4	30.8155	-0.0361319	0.254927	-0.141735	0.88729	0.997754	56.0787	55.2872
Col6a5	2760.91	-0.210944	0.1846	-1.14271	0.253159	0.843966	85.2579	74.2724
Col6a6	138.827	-0.0742512	0.180057	-0.412377	0.680063	0.983274	90.2482	86.6072
Col7a1	257.113	-0.293475	0.121586	-2.41373	0.0157903	0.34093	210.325	171.652
Col8a1	4884.95	0.0788117	0.210502	0.374399	0.708108	0.985551	35.8293	39.6584
Col8a2	5165	-0.250683	0.312421	-0.802388	0.422328	0.929484	52.2502	44.6218
Col9a1	37.6494	-0.0525307	0.30322	-0.173243	0.862461	0.997308	19.3988	18.509
Col9a2	303.469	-0.327455	0.150314	-2.17847	0.0293713	0.451725	131.484	105.222
Col9a3	1120.88	-0.35718	0.142339	-2.50936	0.0120949	0.304621	469.411	366.718
Colec10	2.30438	2.11514	1.34067	1.57768	0.114639	NA	0.381577	1.60517
Colec11	22.7768	0.322978	0.348488	0.926796	0.354032	0.903107	13.6158	17.3534
Colec12	1971.69	0.039425	0.151456	0.260306	0.794627	0.992532	122.162	125.963
Colgalt2	248.675	0.113266	0.108293	1.04592	0.295599	0.879573	289.416	312.075
Colq	29.8144	-0.337249	0.366308	-0.920673	0.357221	0.904137	14.3421	11.3059
Commd1	704.8	0.0373647	0.0906357	0.412251	0.680155	0.983274	491.471	505.316
Commd10	689.922	-0.00441249	0.0897363	-0.0491718	0.960782	0.998574	586.194	583.521
Commd2	416.126	0.120696	0.0788915	1.5299	0.126043	0.720579	355.101	385.241
Commd3	1375.97	0.019259	0.0720006	0.267483	0.789097	0.991605	1483.52	1502.61
Commd4	1013.78	0.0164154	0.0690096	0.237871	0.811981	0.994504	1050.99	1062.72
Commd5	532.727	-0.0220594	0.0775559	-0.284432	0.776079	0.989142	537.316	529.663
Commd6	647.815	-0.0180607	0.0614197	-0.294054	0.768717	0.989132	651.227	642.228
Commd7	874.653	-0.0664586	0.0689995	-0.963175	0.33546	0.893081	860.26	823.807
Commd8	1153.47	0.0326554	0.0717227	0.4553	0.648893	0.979816	1255.17	1284.74
Commd9	657.994	-0.0370811	0.095304	-0.389082	0.697215	0.984226	610.683	597.466
Comp	1188.52	0.475508	0.221305	2.14865	0.0316622	0.462531	28.5799	40.7097
Comt	1745.36	-0.0481562	0.0490471	-0.981834	0.326182	0.890733	1658.84	1603.64
Comtd1	327.943	-0.167091	0.0903362	-1.84965	0.0643635	0.590712	374.456	332.773
Copa	7686.46	0.0384878	0.0421762	0.912548	0.36148	0.905516	6646.53	6827.11
Copb1	3213.64	0.0378017	0.0595467	0.634824	0.525543	0.959981	2724.02	2798.21
Copb2	3735.02	0.029535	0.0527304	0.560114	0.575401	0.971866	3087.91	3154.4
Cope	3302.86	-0.0437167	0.0646598	-0.676104	0.498975	0.952377	3027.62	2939.27
Copg1	9337.09	0.0105067	0.0454211	0.231317	0.817068	0.995043	10415.9	10493.5
Copg2	2369.41	0.116396	0.0657829	1.76939	0.076829	0.627778	2781.3	3013.43
Coprs	464.728	-0.0537556	0.135352	-0.397154	0.691254	0.983672	517.476	498.15
Cops2	2887.12	0.137232	0.0520523	2.63643	0.00837833	0.259713	2868.99	3155.47
Cops3	1233.23	0.0853331	0.0571767	1.49245	0.135582	0.734028	1340.78	1417.99
Cops4	2035.77	0.044513	0.0550745	0.808233	0.418956	0.928661	2104.57	2174.18
Cops5	1737.99	0.0577572	0.0560384	1.03067	0.302694	0.883139	1704.69	1775.63
Cops6	2537.45	-0.0383043	0.0499854	-0.766309	0.443492	0.937005	2825.96	2752.91
Cops7a	3901.68	0.00187373	0.0459815	0.0407496	0.967496	0.998839	4399.11	4401.57
Cops7b	710.764	-0.0354515	0.0746642	-0.474813	0.63492	0.97824	777.401	755.38
Cops8	2272.86	0.0305637	0.0435075	0.702492	0.482372	0.948248	2653.8	2709.98
Copz1	3007.19	-0.0156586	0.0424833	-0.368582	0.712439	0.986212	2426.43	2404.4
Copz2	765.365	-0.112072	0.153042	-0.732292	0.46399	0.942676	178.333	165.866
Coq10a	874.69	-0.0243522	0.0605883	-0.401929	0.687736	0.983672	935.963	922.09
Coq10b	656.152	0.167482	0.144136	1.16197	0.245247	0.837256	438.25	491.524
Coq2	1581.08	0.0111457	0.0440279	0.25315	0.800152	0.993639	2052.47	2067.76
Coq3	410.908	0.140233	0.0946774	1.48116	0.138563	0.73945	417.669	460.223
Coq4	427.688	-0.0552149	0.0734264	-0.751977	0.452065	0.937932	491.409	475.289
Coq5	1301.06	0.0617095	0.0593179	1.04032	0.298192	0.882294	1387.81	1449.83
Coq6	465.674	-0.000205637	0.0708164	-0.0029038	0.997683	1	492.805	493.376
Coq7	504.72	-0.00967006	0.0915995	-0.105569	0.915924	0.998165	493.405	491.475
Coq9	1662.13	-0.0601012	0.05814	-1.03373	0.301262	0.883139	1952.58	1873.87
Corin	17.3589	0.187685	0.62642	0.299615	0.764471	0.989103	4.27602	4.96888
Coro1a	4615.33	0.049945	0.100791	0.495529	0.620227	0.976127	2944.07	3046.4
Coro1b	4208.32	-0.00119439	0.0715899	-0.0166837	0.986689	0.999843	2341.85	2339.66
Coro1c	2729.23	0.110713	0.0674035	1.64254	0.100479	0.678	2826.33	3051.21
Coro2a	838.583	-0.0882314	0.111416	-0.791907	0.428415	0.932298	853.442	802.603
Coro2b	5138.52	-0.16046	0.0832106	-1.92836	0.0538105	0.557795	8134.44	7278.55
Coro6	756.223	0.0126394	0.181639	0.0695854	0.944524	0.998165	512.009	516.285
Coro7	2329.95	-0.00984603	0.0753676	-0.13064	0.89606	0.998165	2914.41	2893.07
Cort	71.2441	-0.598969	0.221493	-2.70424	0.00684617	0.231788	73.3742	48.2155
Cotl1	4818.45	-0.00438043	0.0791957	-0.0553115	0.95589	0.998574	3959.6	3949.8
Cox10	708.936	0.0120691	0.0723715	0.166765	0.867555	0.997437	785.089	790.081
Cox11	562.154	0.0713419	0.0721245	0.98915	0.32259	0.888929	556.113	582.967
Cox14	1876.37	-0.0750906	0.0766219	-0.980014	0.327079	0.891139	1904.3	1809.25
Cox15	931.519	0.0662823	0.0542836	1.22104	0.222072	0.821623	988.377	1036.31
Cox16	405.244	0.182951	0.106791	1.71317	0.0866811	0.651329	314.307	356.255
Cox17	1158.44	-0.00396245	0.14821	-0.0267354	0.978671	0.998947	1133.24	1130.87
Cox18	553.319	0.0119638	0.0640392	0.18682	0.851802	0.997308	642.021	648.542
Cox19	690.197	0.0181233	0.058375	0.310463	0.756209	0.988428	715.985	724.364
Cox20	829.901	0.133065	0.0785252	1.69455	0.0901599	0.65709	728.243	796.711
Cox4i1	12529.9	-0.0556348	0.088345	-0.629744	0.528862	0.960837	13036.6	12545.2
Cox4i2	57.5319	-0.04771	0.251994	-0.18933	0.849834	0.997308	28.6148	26.5137
Cox5a	3337.18	-0.0789728	0.076518	-1.03208	0.302034	0.883139	3794.54	3593.73
Cox5b	4731.98	-0.0293082	0.111275	-0.263386	0.792253	0.99191	5322.41	5215.93
Cox6a1	8421.79	-0.101679	0.0935278	-1.08715	0.276968	0.864647	9252.84	8624.62
Cox6a2	91.4875	0.0200841	0.217292	0.0924289	0.926357	0.998165	52.6467	53.6574
Cox6b1	4454.24	-0.0357884	0.132473	-0.270156	0.78704	0.991595	4785.85	4669.35
Cox6b2	181.405	0.0474861	0.195477	0.242924	0.808064	0.994504	45.5843	46.8163
Cox6c	5245.57	0.0389546	0.116582	0.334138	0.738275	0.988428	5404.32	5553.02
Cox7a1	52.6657	-0.0488048	0.264862	-0.184265	0.853806	0.997308	35.0626	33.8191
Cox7a2	3313.17	0.00917269	0.104484	0.0877903	0.930043	0.998165	3481.2	3503.91
Cox7a2l	3118.9	0.0646386	0.0758712	0.851952	0.394241	0.916897	3278.47	3430.2
Cox7b	3120.41	-0.01623	0.13101	-0.123884	0.901407	0.998165	3240.58	3204.79
Cox7b2	3.41169	1.27848	0.813433	1.57171	0.116019	NA	2.63749	7.01842
Cox7c	3613.85	-0.0803249	0.138061	-0.581807	0.560696	0.969628	3930.51	3718.37
Cox8a	9486.17	-0.0445508	0.107733	-0.413529	0.679219	0.983019	10418.3	10102.5
Cox8b	34.4744	-1.16053	0.730541	-1.58859	0.112154	0.698443	4.46895	2.04694
Cox8c	0.035229	0	5.20164	0	1	NA	0	0
Cp	4321.57	0.433717	0.15033	2.88511	0.0039128	0.166493	233.1	317.449
Cpa1	0.459814	0	3.00598	0	1	NA	0	0
Cpa2	20.6625	-0.0943588	0.319362	-0.29546	0.767642	0.989103	19.2474	18.0061
Cpa3	111.329	0.821424	1.06236	0.77321	0.439398	0.935245	0.894386	1.44143
Cpa4	5.85268	0.278041	0.672937	0.413176	0.679478	NA	3.72481	4.26948
Cpa5	1.58341	1.6247	1.31979	1.23103	0.218311	NA	0.680763	1.8417
Cpa6	10.1418	0.409598	1.23135	0.332642	0.739405	0.988428	1.10354	1.16587
Cpb1	8.76592	0.105045	0.89315	0.117612	0.906375	0.998165	1.60013	1.84943
Cpb2	1.86222	-0.199369	1.44739	-0.137744	0.890443	NA	2.92903	2.43289
Cpd	4482.33	-0.0485985	0.0831689	-0.584335	0.558995	0.969165	3690.54	3567.3
Cpe	55764.9	0.00170029	0.0853294	0.0199262	0.984102	0.999157	85771.8	85873.1
Cpeb1	1677.42	0.0740714	0.0715542	1.03518	0.300586	0.883139	2518.33	2648.03
Cpeb2	1737.02	0.0596104	0.0824433	0.723047	0.469651	0.943182	1677.18	1747.28
Cpeb3	1733.99	0.0161382	0.100312	0.16088	0.872188	0.997437	2196.98	2220.71
Cpeb4	3138.93	0.0975574	0.0682386	1.42965	0.152818	0.752111	3813.18	4077.32
Cped1	1127.68	-0.00998998	0.174194	-0.0573498	0.954267	0.998441	47.3069	47.8281
Cphx1	0	NA	NA	NA	NA	NA	0	0
Cphx2	0	NA	NA	NA	NA	NA	0	0
Cplx1	18256	-0.0443927	0.576137	-0.0770523	NA	NA	23506.4	22794.1
Cplx2	36280.9	-0.0125375	0.150814	-0.0831321	0.933747	0.998165	65307.5	64740.9
Cplx3	1475.91	0.104299	0.187455	0.556397	0.57794	0.972834	49.439	54.4294
Cplx4	381.294	0.262268	0.519914	0.504445	0.613949	0.975208	4.84736	5.1403
Cpm	435.513	-0.0611727	0.100846	-0.606595	0.54412	0.963987	751.498	719.337
Cpn1	16.3801	0.160703	0.690759	0.232647	0.816035	0.995043	2.43412	3.42739
Cpn2	1.41853	0.326461	1.12673	0.289742	0.772013	NA	1.90509	2.42004
Cpne1	1610	0.103064	0.0641581	1.6064	0.108186	0.691539	1257.19	1349.63
Cpne2	983.707	-0.424201	0.325479	-1.30331	0.192468	0.793972	967.28	721.272
Cpne3	1008.86	0.0809817	0.108029	0.749629	0.453478	0.938305	344.896	363.911
Cpne4	2666.38	0.094008	0.761285	0.123486	NA	NA	5802.01	6192.63
Cpne5	1603.42	0.0651375	0.512595	0.127074	NA	NA	942.124	985.654
Cpne6	9659.54	-0.0626015	0.689158	-0.0908376	NA	NA	23940.8	22924.2
Cpne7	2258.63	-0.103739	0.341409	-0.303855	0.761238	0.988484	5502.05	5120.58
Cpne8	803.154	0.215654	0.100842	2.13854	0.0324727	0.46583	824.728	956.768
Cpne9	1276.73	-0.0285504	0.115904	-0.246327	0.805429	0.994504	1529.13	1497.66
Cpox	1349.46	-0.0216173	0.0943397	-0.229144	0.818757	0.99513	1871.81	1842.55
Cpped1	1015.23	-0.0104931	0.0599636	-0.174991	0.861086	0.997308	1005.99	997.075
Cpq	791.442	-0.0827897	0.10504	-0.788174	0.430595	0.933669	138.137	131.015
Cps1	9.88659	-0.56499	0.399088	-1.4157	0.156863	0.75663	14.3629	9.58523
Cpsf1	2447.81	-0.110051	0.0415362	-2.64952	0.00806066	0.254157	2808.88	2601.47
Cpsf2	1647.53	-0.01192	0.0411815	-0.289451	0.772237	0.989142	1706.14	1691.23
Cpsf3	1433.77	0.0183021	0.0530866	0.344759	0.730275	0.988428	1400.16	1419.95
Cpsf3l	953.471	-0.158677	0.061263	-2.5901	0.0095948	0.276304	1009.46	903.285
Cpsf4	730.539	-0.0248612	0.0609776	-0.407709	0.683487	0.983672	668.6	656.325
Cpsf4l	15.2966	-0.183803	0.3821	-0.481034	0.630492	0.977632	16.8809	14.7624
Cpsf6	2909.21	0.0102196	0.0778251	0.131315	0.895526	0.998165	3238.51	3262.08
Cpsf7	2294.72	-0.0516283	0.046554	-1.109	0.267431	0.855003	2530.85	2439.75
Cpt1a	1854.69	0.0274228	0.112514	0.243727	0.807443	0.994504	660.28	672.781
Cpt1b	3.13486	-0.551664	0.857814	-0.643104	0.520156	NA	3.03528	2.10551
Cpt1c	3277.32	-0.0162559	0.0651304	-0.24959	0.802904	0.994421	5497.32	5435.03
Cpt2	413.253	0.128077	0.115553	1.10838	0.267699	0.855003	129.727	143.701
Cpvl	1.408	0.140607	1.26663	0.111008	0.91161	NA	1.0314	1.25161
Cpxcr1	0.100829	0.76988	5.20164	0.148007	0.882337	NA	0	0.319707
Cpxm1	3218.91	0.00553365	0.147585	0.0374945	0.970091	0.998839	203.625	202.821
Cpxm2	3338.11	-0.02393	0.168721	-0.141832	0.887213	0.997754	66.5392	65.2012
Cpz	1526.93	-0.534083	0.42115	-1.26815	0.204744	0.804029	9.29729	6.64025
Cr1l	679.866	0.0931484	0.0896334	1.03922	0.298705	0.882561	345.67	367.891
Cr2	17.5831	0.272544	0.502144	0.54276	0.587295	0.973139	7.8517	9.34713
Crabp1	348.332	-0.264294	0.31324	-0.843743	0.398813	0.918241	18.9911	16.3892
Crabp2	236.177	-0.28883	0.331093	-0.872354	0.383015	0.912899	17.0754	14.2631
Cradd	107.988	0.151972	0.215951	0.703734	0.481599	0.948248	78.8975	88.2281
Cramp1l	1313.9	-0.00978129	0.072937	-0.134106	0.893319	0.998165	1369.75	1358.84
Crat	1534.79	-0.0179311	0.0632796	-0.283363	0.776898	0.989142	1381.36	1363.78
Crb1	161.55	0.316678	0.421985	0.750448	0.452985	0.938135	15.914	19.6619
Crb2	279.836	-0.072237	0.179198	-0.403112	0.686866	0.983672	170.244	161.575
Crb3	51.7994	0.55794	0.420147	1.32796	0.18419	0.784617	8.01238	12.2978
Crbn	1917.75	0.156775	0.0588941	2.66198	0.00776828	0.248254	2208.15	2461.55
Crcp	723.53	-0.0741603	0.0835755	-0.887345	0.374893	0.907929	829.37	789.313
Crct1	0.379075	0.769887	3.27381	0.235165	0.814081	NA	0	0.319707
Creb1	1923.2	0.0842139	0.0766906	1.0981	0.272161	0.859549	1674.27	1776.19
Creb3	1512.5	-0.0234553	0.0450226	-0.520967	0.60239	0.973662	1179.34	1161.48
Creb3l1	1454.85	-0.247656	0.126735	-1.95412	0.050687	0.547163	185.082	155.116
Creb3l2	660.845	0.0592916	0.167234	0.354543	0.722932	0.988111	303.572	316.549
Creb3l3	57.8699	0.300593	0.393779	0.763354	0.445252	0.937521	22.909	29.1961
Creb3l4	17.46	0.467192	0.41957	1.1135	0.265493	0.852228	9.40038	12.7253
Creb5	59.5888	-0.513134	0.241239	-2.12708	0.0334136	0.471029	49.8237	35.0623
Crebbp	1839.09	0.018501	0.0862192	0.21458	0.830094	0.996993	1906.17	1929.53
Crebl2	1121.89	-0.0417655	0.0597798	-0.698656	0.484767	0.948248	1098.12	1069.92
Crebrf	1711.75	0.236496	0.0818466	2.8895	0.00385855	0.16486	1273.4	1501.01
Crebzf	2628.79	-0.099761	0.051297	-1.94477	0.0518024	0.549345	2672.19	2493.48
Creg1	1161.28	0.0818295	0.0778027	1.05176	0.292912	0.876615	620.171	657.773
Creg2	3783.91	0.0107425	0.0797702	0.134668	0.892874	0.998165	6423.19	6470.94
Creld1	2391.15	-0.160005	0.110596	-1.44675	0.147967	0.747323	3087.18	2763.43
Creld2	1427.17	0.0633174	0.236244	0.268017	0.788686	0.991605	695.263	726.771
Crem	595.308	-0.269325	0.164394	-1.63829	0.101362	0.678	466.835	387.218
Crh	95.937	-0.845063	0.598545	-1.41186	0.157991	0.75663	62.3476	34.8094
Crhbp	525.875	-0.123796	0.132131	-0.936917	0.348801	0.900969	666.263	612.006
Crhr1	450.35	0.0533358	0.42114	0.126646	NA	NA	299.552	310.72
Crhr2	117.761	-0.0512169	0.2605	-0.19661	0.844133	0.996993	48.5265	47.0219
Crim1	3227.86	-0.0349402	0.0575278	-0.607362	0.543611	0.963972	4479.16	4369.33
Crip1	397.54	-0.541854	0.163138	-3.32145	0.000895511	0.0601449	68.0757	47.7727
Crip2	2356.66	-0.123619	0.0695592	-1.77717	0.0755401	0.624036	1918.23	1763.87
Crip3	46.5951	-0.118621	0.21352	-0.55555	0.578518	0.972834	61.9803	57.1
Cript	909.383	0.129949	0.0614975	2.11308	0.034594	0.479499	831.756	911.551
Crisp1	0.112212	1.61306	5.19318	0.310612	0.756096	NA	0	0.673269
Crisp2	0.899627	3.27185	2.20791	1.48188	0.138373	NA	0.381577	3.39501
Crisp3	0.183573	0.736736	5.19863	0.141717	0.887303	NA	0.340381	0.556239
Crisp4	0	NA	NA	NA	NA	NA	0	0
Crispld1	777.771	-0.0360497	0.131854	-0.273406	0.784541	0.991175	242.995	236.066
Crispld2	2836.91	0.1891	0.200542	0.942948	0.345707	0.898399	63.8724	72.7991
Crk	5166.57	0.0431375	0.0526243	0.819726	0.412372	0.92515	5446.25	5611.41
Crkl	1738.65	0.0192764	0.0667265	0.288886	0.772669	0.989142	1714.3	1737.52
Crlf1	391.857	-0.0813146	0.109284	-0.744069	0.456835	0.940656	995.028	939.362
Crlf2	1046.09	-0.140857	0.0743065	-1.89563	0.0580092	0.575719	919.842	834.784
Crlf3	656.185	-0.0066251	0.0979242	-0.0676553	0.94606	0.998165	456.825	453.131
Crls1	1049.29	0.127546	0.0609234	2.09355	0.0362999	0.487996	1458.35	1591.59
Crmp1	5365.05	0.0106638	0.216722	0.0492051	0.960756	0.998574	9516.74	9587.24
Crnde	60.2968	0.119961	0.342056	0.350705	0.725809	0.988428	11.6738	12.3445
Crnkl1	799.75	0.0964409	0.0735737	1.31081	0.189923	0.790902	669.267	718.497
Crnn	0	NA	NA	NA	NA	NA	0	0
Crocc	2852.79	-0.297326	0.0620443	-4.79216	1.64997e-06	0.000252415	4024.99	3275.6
Crot	943.414	0.211508	0.078882	2.68132	0.00733326	0.241355	714.465	828.217
Crp	0.376341	0	2.65452	0	1	NA	0	0
Crtac1	1593.96	-0.164812	0.387108	-0.425752	0.670289	0.981959	2413.47	2153.05
Crtam	10.4536	2.20088	0.71492	3.07849	0.00208051	0.110174	1.63555	7.7137
Crtap	1385.94	-0.294018	0.139022	-2.11491	0.0344378	0.478538	131.291	107.793
Crtc1	7063.12	-0.0717731	0.098454	-0.729002	0.466001	0.942676	11910.4	11331.6
Crtc2	1091.36	-0.0938803	0.0642231	-1.46178	0.1438	0.743617	1031.75	967.204
Crtc3	859.587	-0.151826	0.0764031	-1.98717	0.0469041	0.537413	887.724	797.228
Crx	1402.38	0.314495	0.450239	0.698507	0.48486	0.948248	6.38429	7.40728
Crxos	8.84533	1.05137	0.567616	1.85225	0.0639894	0.590712	4.07544	8.5195
Cry1	654.684	-0.217116	0.18091	-1.20013	0.230089	0.827499	531.456	457.792
Cry2	3949.43	0.0358991	0.0815067	0.440443	0.659616	0.980408	4674.36	4791.38
Cryaa	1.5925	-1.00798	1.13656	-0.886868	0.37515	NA	2.39572	1.26854
Cryab	2695.6	-0.379494	0.106257	-3.57148	0.000354973	0.0293243	2008.92	1545.97
Cryba1	1.33249	-2.1863	1.43542	-1.52311	0.127731	NA	2.75828	0.656341
Cryba2	2.87214	0.166606	0.803467	0.207359	0.835729	NA	3.87505	4.28896
Cryba4	17.5668	0.807159	0.428942	1.88175	0.0598706	0.582215	6.89412	12.2366
Crybb1	119.034	0.237024	0.232985	1.01734	0.308993	0.885442	134.901	159.439
Crybb2	1.26343	0	2.58003	0	1	NA	0	0
Crybb3	37.6758	-0.292673	0.277258	-1.0556	0.291151	0.875049	51.8418	42.4981
Crybg3	424.564	-0.194838	0.133052	-1.46437	0.143092	0.742271	164.588	142.695
Cryga	3.02289	0.641991	0.703103	0.913083	0.361199	NA	3.92948	5.84478
Crygb	0	NA	NA	NA	NA	NA	0	0
Crygc	0.0977329	-0.672795	5.20164	-0.129343	0.897086	NA	0.381577	0
Crygd	0.0459266	0.76988	5.20164	0.148007	0.882337	NA	0	0.27556
Cryge	0.17365	0.736736	5.19863	0.141717	0.887303	NA	0.200389	0.556239
Crygf	0.306613	0.0485428	3.93753	0.0123283	0.990164	NA	0.381577	0.27556
Crygn	21.5579	-0.0877826	0.566301	-0.15501	0.876813	0.9977	6.90288	6.58025
Crygs	3.42468	1.31261	1.11487	1.17736	0.239051	NA	1.36432	3.31695
Cryl1	546.063	0.138896	0.11754	1.1817	0.237327	0.832037	427.519	471.015
Crym	2350.4	0.0881066	0.115888	0.760272	0.447092	0.937849	4927.27	5239.16
Cryz	663.712	0.0983501	0.0817855	1.20254	0.229156	0.826121	580.8	622.292
Cryzl1	1042.43	0.129566	0.0552804	2.34379	0.0190887	0.371477	1129.23	1235.03
Cs	7050.03	-0.0295639	0.0312776	-0.945209	0.344552	0.898301	8563.38	8392.95
Csad	983.538	-0.136729	0.0639557	-2.13787	0.0325272	0.46583	789.858	719.322
Csdc2	2476.24	-0.0331622	0.449336	-0.0738027	NA	NA	3256.5	3182.52
Csde1	8367.56	0.1091	0.0461655	2.36323	0.0181162	0.362412	7181.46	7747.17
Cse1l	2090.01	0.0740826	0.0583415	1.26981	0.204153	0.803682	1886.77	1986.44
Csf1	1390.5	-0.0467484	0.0828814	-0.564039	0.572727	0.971525	718.069	694.27
Csf1r	3893.89	0.0903255	0.107297	0.841826	0.399885	0.918263	1977.8	2107.58
Csf2	1.10199	-0.672803	1.59239	-0.422512	0.672651	NA	0.277002	0
Csf2ra	1396.98	-0.150312	0.0815736	-1.84265	0.0653797	0.592216	1115.41	1004.09
Csf2rb	608.37	0.949314	0.252451	3.76038	0.000169653	0.0158362	34.7375	66.3812
Csf2rb2	303.542	0.342885	0.155556	2.20425	0.0275068	0.436209	78.7685	97.8651
Csf3	7.47435	0.729153	0.691213	1.05489	0.291476	0.875353	3.45806	5.60057
Csf3r	596.312	0.135858	0.179465	0.757016	0.44904	0.937849	171.269	188.667
Csgalnact1	494.328	0.0695482	0.126645	0.549158	0.582897	0.973139	421.61	440.867
Csgalnact2	842.826	0.0136599	0.119466	0.114341	0.908967	0.998165	401.168	404.397
Csk	1766.55	-0.0431354	0.0794093	-0.543203	0.58699	0.973139	820.646	796.726
Csl	23.2102	-0.328945	0.364349	-0.902828	0.366617	0.90579	30.1595	24.2857
Csmd1	1861.81	0.00087547	0.0913553	0.00958312	0.992354	1	2552.58	2554.35
Csmd2	1941.29	-0.0772021	0.239186	-0.322771	0.746869	0.988428	2734.92	2592.3
Csmd2os	0.538515	0.460008	2.74831	0.167379	0.867072	NA	0.67778	1.0099
Csmd3	495.538	-0.0102281	0.398439	-0.0256704	0.97952	0.998947	844.273	838.26
Csn1s1	0.90021	0.048543	2.39879	0.0202365	0.983855	NA	0.200389	0.27556
Csn1s2a	0.116107	1.49049	5.19758	0.286766	0.774291	NA	0	0.595267
Csn1s2b	0.0532845	0.76988	5.20164	0.148007	0.882337	NA	0	0.319707
Csn2	0.112212	1.61306	5.19318	0.310612	0.756096	NA	0	0.673269
Csn3	0.155572	0	5.20164	0	1	NA	0	0
Csnk1a1	6540.84	0.11425	0.0797004	1.4335	0.151716	0.751645	7868.54	8516.28
Csnk1d	5309.93	-0.090219	0.0462949	-1.94879	0.0513205	0.547163	5806.99	5452.71
Csnk1e	3284.39	-0.101343	0.0812365	-1.24751	0.212212	0.810783	3311.56	3087.04
Csnk1g1	1115.9	0.0309983	0.0636563	0.486963	0.626284	0.976996	1359.61	1387.95
Csnk1g2	5540.6	-0.177656	0.0514522	-3.45284	0.000554716	0.0416592	6345.59	5608.93
Csnk1g3	2069.59	0.00899314	0.0521009	0.17261	0.862958	0.997437	2304.33	2317.95
Csnk2a1	4077.36	0.029678	0.0522852	0.567617	0.570295	0.970661	4100.04	4182.1
Csnk2a2	1042.17	-0.12287	0.0590178	-2.08192	0.03735	0.491892	1099.14	1008.21
Csnk2b	2244.46	-0.0707304	0.0549103	-1.28811	0.197708	0.799913	2249.42	2142.96
Csnka2ip	0.350133	0	3.33368	0	1	NA	0	0
Cspg4	804.35	-0.0567895	0.11797	-0.481389	0.63024	0.977632	740.399	713.381
Cspg5	5780.76	-0.17217	0.207277	-0.830627	0.406185	0.9207	6427.93	5704.69
Cspp1	728.27	0.0124231	0.0678644	0.183058	0.854753	0.997308	711.882	718.238
Csprs	0	NA	NA	NA	NA	NA	0	0
Csrnp1	504.361	-0.0113185	0.188541	-0.0600319	0.95213	0.998441	387.156	383.637
Csrnp2	898.54	0.0264718	0.0948693	0.279034	0.780219	0.989369	1012.32	1030.59
Csrnp3	1961.8	0.152129	0.196354	0.77477	0.438475	0.934972	2602.67	2892.13
Csrp1	4607.52	0.0141918	0.0613394	0.231365	0.817031	0.995043	4452.17	4497.35
Csrp2	791.351	-0.0577155	0.145966	-0.395405	0.692544	0.983672	123.783	119.383
Csrp2bp	1033.49	0.0137815	0.0512143	0.269095	0.787857	0.991595	899.803	909.028
Csrp3	1.86917	0	1.98122	0	1	NA	0	0
Cst10	0.231908	0	5.04155	0	1	NA	0	0
Cst11	0.298598	-0.672799	3.94989	-0.170334	0.864748	NA	0.277002	0
Cst12	0.747212	0.381585	1.76837	0.215783	0.829157	NA	1.15815	1.50507
Cst13	0.0344921	0	5.20164	0	1	NA	0	0
Cst3	38132	-0.0363226	0.0809913	-0.448475	0.65381	0.98	29266.6	28541.4
Cst6	80.3271	-0.0882606	0.21977	-0.401604	0.687976	0.983672	53.581	49.6979
Cst7	25.266	0.556191	0.70083	0.793618	0.427418	0.931873	1.97294	3.22462
Cst8	0	NA	NA	NA	NA	NA	0	0
Cst9	0	NA	NA	NA	NA	NA	0	0
Csta1	0.853545	-0.864679	1.52602	-0.566625	0.570969	NA	1.05936	0.612194
Cstad	40.4469	0.242194	0.259963	0.931647	0.351519	0.902368	44.2697	51.7729
Cstb	888.486	0.0178381	0.0965802	0.184697	0.853467	0.997308	392.722	398.183
Cstf1	690.131	0.00926418	0.0567088	0.163364	0.870232	0.997437	735.185	741.196
Cstf2	2541.86	-0.00235189	0.0530883	-0.0443015	0.964664	0.998658	2842.62	2837.05
Cstf2t	2671.36	0.147702	0.04374	3.37682	0.000733288	0.0520999	3238.55	3585.4
Cstf3	1068.51	0.00706562	0.0735246	0.0960987	0.923442	0.998165	1232.76	1239.73
Cstl1	20.0691	-0.204527	0.330591	-0.618673	0.536132	0.962711	30.6162	26.8062
Ctag2	0	NA	NA	NA	NA	NA	0	0
Ctage5	1585.73	0.0596252	0.0551845	1.08047	0.279933	0.866801	1252.39	1303.89
Ctbp1	7088.46	-0.0814661	0.0361787	-2.25177	0.0243369	0.418372	7550.91	7135.73
Ctbp2	1217.94	-0.130254	0.0664903	-1.95899	0.0501141	0.546268	1145.12	1045.76
Ctbs	240.166	0.169076	0.159025	1.06321	0.287687	0.871814	145.683	162.606
Ctc1	1111.46	-0.029984	0.0653435	-0.458867	0.64633	0.979691	1155.16	1132.52
Ctcf	2324.84	-0.0158273	0.0450157	-0.351595	0.725142	0.988428	2366.2	2337.2
Ctcfl	1.57884	0.200824	1.23721	0.16232	0.871054	NA	1.83593	2.22766
Ctcflos	2.80266	1.64954	1.02206	1.61394	0.10654	NA	2.23951	6.66747
Ctdnep1	2524	-0.0166603	0.041317	-0.40323	0.686779	0.983672	2243.48	2216.84
Ctdp1	673.824	0.0387129	0.0776006	0.498874	0.617868	0.975208	608.391	625.216
Ctdsp1	2328.6	-0.0697294	0.0660807	-1.05522	0.291326	0.875168	710.227	679.713
Ctdsp2	5858.06	0.0106484	0.0752839	0.141443	0.88752	0.997754	4409.79	4442.09
Ctdspl	1056.59	0.0773895	0.0665527	1.16283	0.244898	0.837256	858.316	905.979
Ctdspl2	882.02	0.211596	0.0699036	3.02696	0.00247023	0.123302	769.377	888.455
Ctf1	122.778	-0.20914	0.207905	-1.00594	0.314443	0.88644	39.7264	34.6476
Ctf2	5.01635	-0.752927	0.667712	-1.12762	0.259479	NA	4.97579	2.97372
Ctgf	3240.37	0.453512	0.198692	2.28249	0.0224602	0.403356	114.531	157.145
Cth	98.517	0.0799742	0.151413	0.528185	0.597371	0.973139	100.646	107.188
Cthrc1	482.853	-0.193742	0.26263	-0.737698	0.460698	0.941651	27.2862	23.851
Ctif	2470.85	-0.0492822	0.0770468	-0.63964	0.522407	0.959867	3570.16	3449.04
Ctla2a	683.787	0.704962	0.146411	4.81495	1.47239e-06	0.000229498	125.084	204.103
Ctla2b	133.362	0.30491	0.264708	1.15187	0.249373	0.840785	24.0737	29.4032
Ctla4	4.74375	1.57224	1.0767	1.46024	0.144225	NA	0.601167	2.50322
Ctnna1	4893.23	-0.127912	0.0618548	-2.06794	0.0386455	0.500001	1465.47	1345.65
Ctnna2	2834.85	0.0473723	0.42021	0.112735	NA	NA	3447.09	3562.14
Ctnna3	25.2933	-0.45592	0.344199	-1.32458	0.18531	0.786016	22.4562	16.3383
Ctnnal1	771.032	-0.061769	0.0902386	-0.684508	0.493654	0.949729	281.527	269.201
Ctnnb1	17623	-0.0756125	0.0427681	-1.76797	0.0770667	0.628749	15416.7	14629.8
Ctnnbip1	1222.7	-0.0826375	0.0713326	-1.15848	0.246667	0.83736	1280.59	1209.65
Ctnnbl1	1251.27	0.00910614	0.0619641	0.146958	0.883165	0.9977	1304.22	1314.95
Ctnnd1	3814.92	-0.0918289	0.0902019	-1.01804	0.30866	0.885442	1985.42	1861.56
Ctnnd2	5501.71	-0.0205569	0.1729	-0.118895	0.905359	0.998165	6918.97	6821.03
Ctns	656.816	0.00358375	0.0798707	0.0448694	0.964211	0.99859	537.464	538.814
Ctps	1278.35	0.0200657	0.0750558	0.267343	0.789205	0.991605	1313.32	1330.76
Ctps2	1028.24	0.0117863	0.0616878	0.191063	0.848476	0.99715	864.403	869.508
Ctr9	1940.26	0.0156247	0.0553613	0.282231	0.777766	0.989142	2108.35	2131.52
Ctrb1	0.513201	0.942204	3.10837	0.303119	0.761799	NA	0.601167	1.27883
Ctrc	0.19451	1.23304	5.17435	0.238298	0.81165	NA	0.340381	0.826679
Ctrcos	0.633324	3.76024	2.87926	1.30598	0.191561	NA	0	2.91785
Ctrl	24.087	0.129232	0.349591	0.369667	0.71163	0.986159	23.0809	24.2397
Cts3	0	NA	NA	NA	NA	NA	0	0
Cts6	0.135451	-1.4491	5.1909	-0.279161	0.780121	NA	0.554004	0
Cts7	0.0561058	0.76988	5.20164	0.148007	0.882337	NA	0	0.336635
Cts8	0.272134	2.09233	4.8749	0.429205	0.667774	NA	0	0.914973
Cts8-ps	0.873605	0.997584	1.43324	0.696032	0.486409	NA	1.30393	2.46163
Ctsa	4786.74	0.0282944	0.0429061	0.659448	0.509608	0.955232	2546.29	2596.93
Ctsb	25918.9	0.0440846	0.0523422	0.842238	0.399655	0.918263	14895.6	15360.9
Ctsc	2533.55	0.110563	0.135742	0.814503	0.415357	0.92719	210.439	227.852
Ctsd	17168.5	0.0568521	0.0427492	1.3299	0.183551	0.784217	9070.51	9440.73
Ctse	37.6629	0.0485431	1.48542	0.0326797	0.97393	0.998839	0.340381	0.27556
Ctsf	2337.64	0.0379321	0.0683887	0.554654	0.579131	0.972969	1741.11	1788.72
Ctsg	75.2426	-1.25407	1.27738	-0.981754	0.326221	0.890733	1.47635	0.551119
Ctsh	1670.72	-0.0941129	0.103885	-0.905937	0.364969	0.90579	175.703	166.003
Ctsj	0.106569	1.58553	5.19447	0.305235	0.760187	NA	0	0.639414
Ctsk	3530.99	-0.253116	0.174076	-1.45405	0.145931	0.746377	74.852	63.1918
Ctsl	5516.32	-0.00021265	0.0673113	-0.0031592	0.997479	1	2029.73	2030.17
Ctsll3	0	NA	NA	NA	NA	NA	0	0
Ctsm	0	NA	NA	NA	NA	NA	0	0
Ctso	1116.4	0.158794	0.0655041	2.42418	0.015343	0.338448	828.288	925.492
Ctsq	0	NA	NA	NA	NA	NA	0	0
Ctsr	0.0400807	0	5.20164	0	1	NA	0	0
Ctss	3723.9	0.67729	0.118872	5.69764	1.21477e-08	2.47783e-06	889.764	1423.12
Ctsw	69.077	0.231411	0.411049	0.562976	0.573451	0.97175	7.8681	8.96531
Ctsz	3721.26	0.144996	0.0912583	1.58885	0.112093	0.698343	732.831	813.766
Cttn	4604.67	0.0290662	0.0428622	0.67813	0.497689	0.951574	5830.45	5950.54
Cttnbp2	3460.34	-0.0596355	0.289772	-0.205801	0.836946	0.996993	6772.4	6498.05
Cttnbp2nl	1399.71	0.0316464	0.0797161	0.396988	0.691376	0.983672	945.444	966.655
Ctu1	349.147	-0.0215266	0.0723755	-0.297429	0.766139	0.989103	365.723	361.256
Ctu2	549.827	-0.0931111	0.0800962	-1.16249	0.245036	0.837256	572.704	538.003
Ctxn1	8575.86	-0.0494557	0.357136	-0.138479	0.889862	0.998003	12383.1	11965.8
Ctxn2	129.687	0.157379	0.191664	0.82112	0.411578	0.92515	183.236	204.819
Ctxn3	219.798	0.0493425	0.265352	0.185951	0.852483	0.997308	21.1363	22.0688
Cubn	58.733	-0.0499059	0.272384	-0.183219	0.854626	0.997308	24.2802	23.1239
Cuedc1	1552.2	-0.128907	0.0603547	-2.13583	0.0326931	0.466859	1143.62	1045.27
Cuedc2	2757.19	0.0103435	0.0727547	0.14217	0.886946	0.997754	3006.32	3029.58
Cul1	3526.38	0.0778384	0.0410161	1.89775	0.0577288	0.573884	3362.87	3545.87
Cul2	1591.96	0.0924201	0.0496658	1.86084	0.0627669	0.589505	1748.58	1861.64
Cul3	3183.48	0.0494331	0.0494975	0.998698	0.317941	0.88714	3438.83	3554.37
Cul4a	2275.14	-0.0133095	0.0344392	-0.386464	0.699153	0.984355	2318.87	2295.1
Cul4b	1809.23	0.141337	0.0731591	1.93191	0.0533702	0.557385	1468.4	1617.68
Cul5	2062.08	0.135267	0.0616965	2.19245	0.0283471	0.442257	2362.91	2591.75
Cul7	1568.43	-0.134344	0.0774559	-1.73446	0.0828369	0.64411	762.394	695.104
Cul9	2809.88	-0.0936475	0.0669297	-1.39919	0.161755	0.762228	3603.82	3375.32
Cuta	1165.23	-0.145644	0.0830385	-1.75393	0.0794426	0.634441	1092.39	988.988
Cutal	25.1765	1.40753	0.55011	2.55862	0.0105087	0.288894	3.59059	9.11724
Cutc	194.543	-0.276548	0.135109	-2.04685	0.0406723	0.509811	178.33	147.477
Cux1	2260.97	-0.0179748	0.0569065	-0.315866	0.752104	0.988428	1054.16	1042.97
Cux2	1734.52	-0.0521079	0.170197	-0.306162	0.759482	0.988428	798.143	769.795
Cuzd1	5.50118	1.28305	0.910785	1.40872	0.158917	NA	1.15517	3.34421
Cwc15	1679.24	-0.0788084	0.0649534	-1.21331	0.225012	0.824252	1553.29	1472.56
Cwc22	576.589	-0.0451666	0.066535	-0.67884	0.497239	0.951574	536.965	519.493
Cwc25	739.896	-0.0253322	0.07952	-0.318564	0.750057	0.988428	701.705	688.4
Cwc27	458.128	0.0237651	0.086918	0.27342	0.78453	0.991175	425.451	432.101
Cwf19l1	415.261	0.111566	0.0827524	1.34818	0.177599	0.77709	434.099	470.279
Cwf19l2	534.311	0.0887995	0.0943877	0.940796	0.34681	0.898399	377.308	401.405
Cwh43	40.5276	-0.171092	0.266693	-0.641532	0.521177	0.959323	29.2955	26.1278
Cx3cl1	19641.1	0.00579	0.13821	0.0418927	0.966584	0.998839	24003.1	24099.7
Cx3cr1	1042.21	0.0160014	0.141944	0.11273	0.910244	0.998165	923.181	933.417
Cxadr	1084.48	-0.0647525	0.07776	-0.832722	0.405001	0.919405	683.059	652.594
Cxcl1	123.346	-0.0225992	0.662243	-0.0341252	0.972777	0.998839	6.58469	6.6248
Cxcl10	810.129	0.634067	0.433481	1.46273	0.14354	0.743617	7.1577	10.6668
Cxcl11	105.787	2.07553	0.834922	2.48589	0.0129227	0.313105	1.29815	4.80361
Cxcl12	5203.49	-0.457576	0.117205	-3.90406	9.45917e-05	0.0100617	1983.13	1443.82
Cxcl13	372.165	0.0926746	0.740155	0.12521	0.900357	0.998165	2.11294	2.44214
Cxcl14	3129.59	-0.0760844	0.123289	-0.617124	0.537153	0.962711	3044.69	2888.78
Cxcl15	0.119064	0.76988	5.20164	0.148007	0.882337	NA	0	0.319707
Cxcl16	723.826	0.200923	0.220092	0.912906	0.361292	0.905516	34.679	40.1791
Cxcl17	4.12086	-2.23557	1.27406	-1.75468	0.0793143	NA	1.72539	0.27556
Cxcl2	22.1906	0	1.45692	0	1	1	0	0
Cxcl3	0.315223	0	3.29623	0	1	NA	0	0
Cxcl5	81.2251	0.419372	0.527338	0.795262	0.426461	0.931169	6.36509	8.15305
Cxcl9	1309.1	0.843891	0.593698	1.42141	0.155196	0.756112	5.77138	10.3266
Cxcr1	0.495294	-1.89289	2.36944	-0.798875	0.424363	NA	1.40272	0.27556
Cxcr2	61.5989	1.38314	1.20902	1.14402	0.252615	0.84382	0.617384	1.5128
Cxcr3	42.4232	-0.49306	1.3235	-0.372544	0.709488	0.985747	0.817773	0.612194
Cxcr4	187.182	-0.468441	0.197715	-2.36927	0.0178233	0.361532	138.228	99.4475
Cxcr5	39.0526	0.454732	0.302823	1.50164	0.13319	0.730038	17.5839	24.5867
Cxcr6	42.6027	-1.4656	1.19153	-1.23001	0.218692	0.817678	1.38352	0.597826
Cxx1a	5447.7	-0.042325	0.0741598	-0.570727	0.568184	0.970661	4730.61	4596.02
Cxx1b	5486.33	-0.0260262	0.069833	-0.372692	0.709378	0.985747	4933.83	4847.96
Cxx1c	3194.69	-0.00540339	0.091446	-0.0590882	0.952882	0.998441	2541.7	2534.08
Cxxc1	1895.42	-0.103771	0.0559055	-1.85618	0.063428	0.590712	1822.34	1695.25
Cxxc4	494.296	0.00732464	0.110493	0.0662904	0.947147	0.998165	418.682	421.327
Cxxc5	2682.04	-0.17926	0.076102	-2.35552	0.0184967	0.36567	2598.04	2294.09
Cyb5	1275.24	0.0159891	0.0888178	0.180021	0.857136	0.997308	857.975	868.684
Cyb561	1928.43	0.00416945	0.0907713	0.0459335	0.963363	0.99859	1122.7	1127.98
Cyb561a3	645.591	0.0303216	0.100509	0.301682	0.762895	0.989103	452.805	461.218
Cyb561d1	766.702	-0.0232386	0.0729428	-0.318586	0.75004	0.988428	851.773	838.02
Cyb561d2	288.737	0.0524536	0.111309	0.471245	0.637466	0.97824	272.318	283.543
Cyb5b	4711.32	-0.0137284	0.034814	-0.394337	0.693333	0.983672	5443.12	5392.48
Cyb5d1	397.893	-0.0718047	0.0781834	-0.918414	0.358402	0.905031	403.652	385.207
Cyb5d2	390.145	-0.0192461	0.0840068	-0.229101	0.81879	0.99513	438.874	435.135
Cyb5r1	913.689	0.0476498	0.0845718	0.563424	0.573146	0.971531	915.641	946.831
Cyb5r2	12.4624	-0.303098	0.503825	-0.601593	0.547445	0.965142	7.19013	5.37683
Cyb5r3	2739.66	-0.0148953	0.0450498	-0.33064	0.740916	0.988428	1734.67	1714.18
Cyb5r4	1132.01	0.0336629	0.0605903	0.555582	0.578497	0.972834	1117.41	1145.17
Cyb5rl	127.666	0.143787	0.170856	0.841569	0.400029	0.918331	69.5713	75.7584
Cyba	1373.27	0.176928	0.14996	1.17983	0.238067	0.832491	109.311	124.069
Cybb	1328.89	0.714029	0.560414	1.27411	0.202624	0.802583	9.73908	15.4438
Cybrd1	2169.43	-0.209466	0.153765	-1.36225	0.17312	0.771981	113.283	97.6907
Cyc1	4184.99	-0.0519969	0.0669173	-0.777032	0.43714	0.934972	4748.64	4582.46
Cycs	4996.94	-0.0205626	0.0742856	-0.276804	0.78193	0.990042	5657.81	5578.77
Cyct	0.170394	0.0485425	5.20164	0.00933216	0.992554	NA	0.277002	0.319707
Cyfip1	3856.92	0.0591893	0.0622323	0.951103	0.341552	0.895465	4437.63	4623.05
Cyfip2	26793.4	0.0475575	0.0818838	0.580792	0.56138	0.969703	38147.5	39425
Cygb	2401.03	-0.129286	0.0700744	-1.84498	0.0650397	0.590969	2552.11	2333.94
Cyhr1	4754.25	-0.130527	0.058994	-2.21255	0.0269286	0.433115	5233.92	4784.32
Cylc1	0.539782	1.56854	3.42379	0.45813	0.646859	NA	0.754394	2.28873
Cylc2	0.201237	-0.916896	5.18563	-0.176815	0.859654	NA	0.680763	0.319707
Cyld	3378.51	0.0994378	0.0665015	1.49527	0.134844	0.7329	4058.14	4349.8
Cym	2.02165	0.682208	0.96202	0.709142	0.478237	NA	3.22225	5.07254
Cyp11a1	9.94569	0.855342	0.743177	1.15093	0.249762	0.840785	2.1217	3.63006
Cyp11b1	0.456129	0.70347	3.0475	0.230835	0.817443	NA	0.74116	1.23724
Cyp11b2	0.411244	2.92148	3.6305	0.804703	0.420991	NA	0	1.63239
Cyp17a1	2.04606	0.119532	1.31844	0.0906613	0.927762	NA	0.74116	0.875945
Cyp19a1	3.43962	-0.97716	0.993071	-0.983978	0.325126	NA	4.2626	2.21329
Cyp1a1	13.1816	0.53735	0.776675	0.691859	0.489026	0.948876	2.25293	3.26365
Cyp1a2	12.4446	1.55722	2.58855	0.601581	0.547453	0.965142	0	0.639414
Cyp1b1	2082.37	0.233993	0.175237	1.33529	0.181782	0.781022	101.782	119.215
Cyp20a1	371.506	-0.146602	0.0956716	-1.53234	0.125438	0.719361	243.966	219.678
Cyp21a1	5.30103	0.0856196	0.722852	0.118447	0.905714	NA	4.16231	4.44237
Cyp24a1	1.96023	2.57533	1.24655	2.06597	0.0388317	NA	0.54077	3.45716
Cyp26a1	8.45565	-0.43543	0.576675	-0.75507	0.450207	0.937849	8.27298	5.82642
Cyp26b1	682.789	-0.535231	0.270486	-1.97878	0.0478412	0.54053	1034.87	714.011
Cyp26c1	3.26191	1.67575	1.23058	1.36175	0.173277	NA	0.400778	1.75189
Cyp27a1	204.996	0.0854505	0.192266	0.44444	0.656724	0.980408	54.7132	57.6539
Cyp27b1	36.7232	-0.106307	0.301653	-0.352415	0.724527	0.988428	47.6247	43.8978
Cyp2a12	0.0510328	0	5.20164	0	1	NA	0	0
Cyp2a22	0.761535	-1.56437	2.5528	-0.612807	0.540004	NA	0.763155	0
Cyp2a4	9.51529	0	2.5538	0	1	1	0	0
Cyp2a5	98.434	-0.486395	1.80227	-0.269879	0.787253	0.991595	1.32313	0.992976
Cyp2ab1	3.64916	0.666054	1.35766	0.490589	0.623717	NA	0.477391	0.917533
Cyp2b10	4.8083	2.4905	1.29757	1.91936	0.0549393	NA	0	1.23468
Cyp2b13	0.19399	2.1573	5.16474	0.417697	0.676169	NA	0	0.959121
Cyp2b19	1.36458	0.174692	1.21201	0.144134	0.885395	NA	2.68894	2.99838
Cyp2b23	0.658357	-1.01809	1.83695	-0.554227	0.579423	NA	1.9023	0.931901
Cyp2b9	0.134512	-0.672795	5.20164	-0.129343	0.897086	NA	0.200389	0
Cyp2c29	0.398441	-0.76639	2.71646	-0.282128	0.777845	NA	1.06234	0.597826
Cyp2c37	0.257771	-0.672796	5.02859	-0.133794	0.893565	NA	0.340381	0
Cyp2c38	0.245732	2.57332	5.14876	0.499795	0.617219	NA	0	1.27883
Cyp2c39	0.255	1.90604	5.147	0.370321	0.711143	NA	0.200389	1.32961
Cyp2c40	0.13641	0.0485425	5.20164	0.00933216	0.992554	NA	0.277002	0.336635
Cyp2c44	3.27543	1.8507	1.03915	1.78097	0.0749173	NA	0.74116	3.03224
Cyp2c50	0.34582	0.687444	4.67046	0.14719	0.882982	NA	0.721959	1.11248
Cyp2c53-ps	0	NA	NA	NA	NA	NA	0	0
Cyp2c54	0.068066	0	5.20164	0	1	NA	0	0
Cyp2c55	0.882082	0.768356	2.13345	0.360146	0.718738	NA	0.381577	0.595267
Cyp2c65	0.913255	-0.173177	1.90978	-0.0906794	0.927747	NA	1.08154	1.0099
Cyp2c66	0.120081	-0.469384	5.19637	-0.0903292	0.928026	NA	0.400778	0.319707
Cyp2c67	0.035229	0	5.20164	0	1	NA	0	0
Cyp2c68	0	NA	NA	NA	NA	NA	0	0
Cyp2c69	0.0635962	-0.672795	5.20164	-0.129343	0.897086	NA	0.381577	0
Cyp2c70	0.639568	2.2238	2.3086	0.963265	0.335414	NA	0.554004	2.81775
Cyp2d10	0.245823	0	3.41613	0	1	NA	0	0
Cyp2d11	0.908701	0.13011	2.32917	0.0558608	0.955453	NA	1.70191	1.82995
Cyp2d12	0	NA	NA	NA	NA	NA	0	0
Cyp2d13	0	NA	NA	NA	NA	NA	0	0
Cyp2d22	747.76	0.212795	0.086763	2.4526	0.014183	0.327697	696.719	807.157
Cyp2d26	3.00018	-0.496228	0.805466	-0.616076	0.537844	NA	3.66441	2.68379
Cyp2d34	0.156961	0.0485425	5.20164	0.00933216	0.992554	NA	0.381577	0.319707
Cyp2d37-ps	0	NA	NA	NA	NA	NA	0	0
Cyp2d40	0.0462253	0	5.20164	0	1	NA	0	0
Cyp2d9	0.192407	-0.672798	4.2776	-0.157284	0.875021	NA	0.277002	0
Cyp2e1	4.50921	0.183504	1.35965	0.134964	0.892641	NA	0.954783	1.21002
Cyp2f2	200.901	1.50538	0.813414	1.8507	0.0642132	0.590712	1.15517	4.13043
Cyp2g1	8.5729	1.56257	2.75281	0.567626	0.570289	0.970661	0	0.639414
Cyp2j11	0.252455	1.49039	4.04958	0.368036	0.712847	NA	0	0.612194
Cyp2j12	34.4769	0.332333	0.251434	1.32175	0.186251	0.787671	42.428	53.0074
Cyp2j13	31.6677	-0.582178	0.557024	-1.04516	0.29595	0.879573	5.56074	3.55718
Cyp2j5	0.320983	2.60862	4.6958	0.555521	0.578539	NA	0	1.31268
Cyp2j6	474.591	0.192621	0.0865506	2.22553	0.0260455	0.428183	369.472	423.37
Cyp2j8	2.05352	0.516109	1.07704	0.479191	0.631802	NA	1.87713	2.79565
Cyp2j9	412.563	0.245914	0.13087	1.87907	0.0602347	0.583428	470.781	558.538
Cyp2r1	5.95272	-0.0762786	0.801805	-0.0951336	0.924209	NA	3.85604	3.56381
Cyp2s1	124.191	-0.0447781	0.181326	-0.246948	0.804949	0.994504	98.2694	95.8333
Cyp2t4	45.9221	-0.0438944	0.192134	-0.228457	0.819291	0.99513	65.847	63.2654
Cyp2u1	250.067	0.0276345	0.127023	0.217555	0.827776	0.996789	264.594	270.376
Cyp2w1	0.564318	1.71343	2.12349	0.806896	0.419726	NA	0.617384	1.99767
Cyp39a1	114.448	0.135387	0.222115	0.609535	0.54217	0.963637	31.4249	34.4044
Cyp3a11	0.512358	0.935643	2.71271	0.344911	0.730161	NA	0.680763	1.28546
Cyp3a13	11.3333	-0.135604	0.388321	-0.349205	0.726936	0.988428	15.745	14.3267
Cyp3a16	0	NA	NA	NA	NA	NA	0	0
Cyp3a25	0	NA	NA	NA	NA	NA	0	0
Cyp3a41a	0.0994515	0.0485425	5.20164	0.00933216	0.992554	NA	0.277002	0.319707
Cyp3a41b	0	NA	NA	NA	NA	NA	0	0
Cyp3a44	0.125068	0.76988	5.20164	0.148007	0.882337	NA	0	0.319707
Cyp3a57	0.262619	2.15729	5.16474	0.417696	0.676169	NA	0	0.959121
Cyp3a59	0.0459266	0.76988	5.20164	0.148007	0.882337	NA	0	0.27556
Cyp46a1	4572.09	-0.0687017	0.200085	-0.343363	0.731326	0.988428	5248.01	5004.08
Cyp4a10	0.107116	0	5.20164	0	1	NA	0	0
Cyp4a12a	4.0425	-1.38781	1.48943	-0.931768	0.351457	NA	0.65858	0
Cyp4a12b	14.8109	0.770971	1.46863	0.524958	0.599612	0.973644	0.277002	0.639414
Cyp4a14	0.166988	0.76988	5.20164	0.148007	0.882337	NA	0	0.319707
Cyp4a29	1.00196	-0.946545	1.53903	-0.615026	0.538538	NA	3.03062	1.52717
Cyp4a30b	0	NA	NA	NA	NA	NA	0	0
Cyp4a31	0.463789	0.187466	4.39592	0.0426455	0.965984	NA	1.14473	1.28802
Cyp4a32	1.68454	3.71178	1.37811	2.69338	0.00707316	NA	0	2.884
Cyp4b1	77.5654	0.759159	0.600893	1.26338	0.206452	0.805032	3.19727	5.00126
Cyp4b1-ps2	2.35379	0.780812	1.58547	0.49248	0.62238	NA	0.381577	0.656341
Cyp4f13	377.746	0.00719639	0.103192	0.0697379	0.944402	0.998165	266.517	268.524
Cyp4f14	97.4942	-0.109277	0.236565	-0.461932	0.64413	0.978933	120.79	112.113
Cyp4f15	205.562	0.45635	0.193686	2.35613	0.0184665	0.36567	202.399	278.015
Cyp4f16	311.925	-0.0277335	0.120781	-0.229617	0.818389	0.99513	159.672	155.813
Cyp4f17	160.784	-0.304771	0.177697	-1.71512	0.0863235	0.651329	69.1334	55.4663
Cyp4f18	26.765	-1.21678	1.35026	-0.90115	0.367509	0.90579	0.881152	0.27556
Cyp4f37	11.8237	-0.32837	0.545466	-0.601999	0.547175	0.965136	7.52045	6.085
Cyp4f39	1.06184	2.11302	1.51091	1.39851	0.16196	NA	0.340381	1.55439
Cyp4f40	0.150752	0	5.20164	0	1	NA	0	0
Cyp4f41-ps	5.42831	-0.688162	0.675537	-1.01869	0.308351	NA	4.90067	3.35706
Cyp4v3	709.552	0.000619045	0.129261	0.00478912	0.996179	1	232.808	231.461
Cyp4x1	176.02	0.204405	0.231633	0.882454	0.377531	0.909665	196.73	226.73
Cyp51	1084.9	-0.131082	0.122732	-1.06803	0.285507	0.869842	1226.79	1119.96
Cyp7a1	0.314213	0.461517	4.76952	0.0967637	0.922914	NA	0.721959	0.959121
Cyp7b1	439.678	0.0297343	0.0977402	0.304218	0.760962	0.988428	836.601	852.396
Cyp8b1	7.46971	-0.352086	0.575354	-0.611947	0.540573	0.96326	5.40435	4.18374
Cypt1	0	NA	NA	NA	NA	NA	0	0
Cypt10	0	NA	NA	NA	NA	NA	0	0
Cypt12	0	NA	NA	NA	NA	NA	0	0
Cypt14	0	NA	NA	NA	NA	NA	0	0
Cypt15	0	NA	NA	NA	NA	NA	0	0
Cypt2	0	NA	NA	NA	NA	NA	0	0
Cypt3	0.0377504	0	5.20164	0	1	NA	0	0
Cypt4	0	NA	NA	NA	NA	NA	0	0
Cypt7	0	NA	NA	NA	NA	NA	0	0
Cypt8	0	NA	NA	NA	NA	NA	0	0
Cypt9	0	NA	NA	NA	NA	NA	0	0
Cyr61	1383.6	0.0577011	0.415364	0.138917	0.889516	0.998003	113.828	118.191
Cys1	364.493	0.0284665	0.141868	0.200655	0.840969	0.996993	474.34	485.005
Cysltr1	90.1614	0.921234	0.345857	2.66363	0.00773027	0.247673	10.1622	20.0458
Cysltr2	29.6421	-0.606817	0.467859	-1.29701	0.194628	0.797918	9.21341	5.83966
Cystm1	669.499	-0.0867644	0.113733	-0.762878	0.445536	0.937607	574.473	542.496
Cyth1	2475.29	0.00993139	0.0520234	0.190902	0.848602	0.99715	3516.6	3538.78
Cyth2	2530.51	-0.0479365	0.0690972	-0.693756	0.487836	0.948248	2535.95	2454.74
Cyth3	2238.82	0.0380308	0.0740113	0.513851	0.607356	0.973963	1778.32	1825.64
Cyth4	2438.35	-0.00254566	0.108889	-0.0233785	0.981348	0.998947	597.143	595.053
Cytip	162.102	1.29985	0.571366	2.27498	0.0229072	0.405866	2.68745	7.03796
Cytl1	147.083	-0.503167	0.477117	-1.0546	0.291609	0.875357	8.71682	6.7962
Cyyr1	173.013	0.508515	0.204612	2.48527	0.0129454	0.313105	49.1044	68.6284
D030018L15Rik	0.359787	0.833048	2.50995	0.331898	0.739966	NA	0.200389	0.656341
D030024E09Rik	0.236921	0.769051	4.07753	0.188607	0.850401	NA	0.381577	0.595267
D030025E07Rik	0.46399	0	3.21068	0	1	NA	0	0
D030025P21Rik	4.50314	-0.414493	0.976286	-0.424561	0.671157	NA	2.05254	1.5441
D030028A08Rik	220.269	0.120724	0.105769	1.14139	0.253709	0.844922	258.555	278.832
D030040B21Rik	0.703545	0.478679	1.76575	0.271091	0.786321	NA	1.33934	1.7858
D030045P18Rik	37.5183	0.187197	0.563871	0.331985	0.7399	0.988428	3.76749	4.32278
D030047H15Rik	193.361	-0.0581418	0.168976	-0.344083	0.730784	0.988428	217.765	208.73
D030056L22Rik	581.306	-0.0232931	0.0624502	-0.372986	0.709159	0.985747	644.731	635.853
D10Bwg1379e	1637.03	0.0354664	0.112815	0.314377	0.753235	0.988428	2169.46	2222.85
D10Jhu81e	2015.46	0.00231993	0.0839471	0.0276357	0.977953	0.998947	2367.4	2372.81
D10Wsu102e	699.421	-0.0612239	0.0655936	-0.933382	0.350623	0.902004	741.973	709.434
D11Wsu47e	438.782	-0.0148549	0.0791614	-0.187653	0.851149	0.997308	387.374	382.327
D130009I18Rik	0.422821	0.575771	2.6138	0.220281	0.825652	NA	0.754394	1.15151
D130017N08Rik	219.341	-0.0900925	0.127208	-0.70823	0.478803	0.947991	293.55	275.7
D130020L05Rik	52.048	0.135901	0.196055	0.693175	0.4882	0.948391	57.9523	63.6356
D130040H23Rik	54.7594	-0.0401983	0.221849	-0.181197	0.856213	0.997308	68.4875	66.5994
D130043K22Rik	966.586	0.0791241	0.159012	0.497597	0.618768	0.975241	1313.37	1387.35
D130058E03	0.607111	0.825378	1.96461	0.420123	0.674396	NA	1.06234	1.76882
D14Ertd670e	0.292987	0.0485428	4.01013	0.012105	0.990342	NA	0.340381	0.319707
D15Ertd621e	2564.72	-0.0302585	0.0646394	-0.468112	0.639704	0.978382	2211.17	2164.82
D16Ertd472e	462.985	0.101953	0.0947165	1.0764	0.281746	0.867083	428.664	460.428
D16Ertd519e	0.0916823	0	5.20164	0	1	NA	0	0
D17Ertd648e	0.594099	0.588796	2.15595	0.273102	0.784775	NA	0.617384	0.931901
D17H6S53E	387.251	-0.0142827	0.0832355	-0.171594	0.863757	0.997437	364.554	360.718
D17Wsu104e	1088.14	-0.0662766	0.0884039	-0.749702	0.453434	0.938305	812.813	777.405
D17Wsu92e	8227.2	-0.0660972	0.0311619	-2.12109	0.0339144	0.473655	9357.34	8938.07
D19Bwg1357e	1185.94	-0.0659709	0.0580775	-1.13591	0.255993	0.846652	1196.01	1139.66
D1Ertd622e	1383.8	0.059576	0.0693021	0.859656	0.389978	0.915803	1105.92	1153.83
D1Pas1	0.333685	0	5.20164	0	1	NA	0	0
D230025D16Rik	1008.83	0.0588127	0.0597422	0.984442	0.324898	0.890706	1110.12	1156.67
D230030E09Rik	0.530853	0.768555	2.40716	0.319279	0.749515	NA	0.340381	0.612194
D2hgdh	581.004	0.113308	0.0792267	1.43018	0.152666	0.752111	607.335	654.368
D2Wsu81e	833.75	-0.00378648	0.0686213	-0.0551794	0.955996	0.998574	908.437	911.021
D330023K18Rik	77.3905	0.153724	0.173523	0.885899	0.375672	0.908932	68.804	76.8338
D330041H03Rik	50.0002	-0.0852186	0.269241	-0.316515	0.751612	0.988428	35.6284	33.601
D330045A20Rik	42.473	0.431175	0.438621	0.983025	0.325595	0.890706	10.9431	14.8344
D330050G23Rik	69.8771	-0.0253539	0.186005	-0.136308	0.891578	0.998165	81.229	79.349
D330050I16Rik	27.6747	0.448396	0.328786	1.36379	0.172632	0.771673	27.9418	38.4255
D3Bwg0562e	9899.59	0.129837	0.153899	0.843651	0.398865	0.918241	18187.3	19899.5
D3Ertd254e	774.358	0.0270098	0.0721113	0.374557	0.70799	0.985551	813.218	827.262
D3Ertd751e	427.32	0.125178	0.0937855	1.33472	0.181967	0.781022	363.057	397.468
D430019H16Rik	3450.52	0.044194	0.318781	0.138634	0.889739	0.998003	6272.65	6467.73
D430020J02Rik	39.6652	0.145509	0.288518	0.504332	0.614028	0.975208	19.2267	21.7295
D430036J16Rik	27.337	0.39896	0.394129	1.01226	0.311416	0.885442	28.7814	37.9677
D430041D05Rik	4661.24	-0.0881762	0.302116	-0.291862	0.770392	0.989142	6162.1	5796.75
D430042O09Rik	1100.83	-0.0505791	0.053899	-0.938405	0.348036	0.900165	1006.13	972.663
D4Ertd617e	7.52621	-0.545507	0.551964	-0.988302	0.323005	0.889284	12.5311	8.44141
D530049I02Rik	0.0168961	0	5.20164	0	1	NA	0	0
D5Ertd577e	0.046167	-0.672795	5.20164	-0.129343	0.897086	NA	0.277002	0
D5Ertd579e	3670.42	0.00509959	0.0561412	0.0908351	0.927624	0.998165	4527.12	4542.45
D5Ertd605e	4.62644	1.05746	1.19573	0.884366	0.376499	NA	0.831007	1.72723
D630003M21Rik	313.159	-0.212118	0.118685	-1.78724	0.0738995	0.619833	167.034	144.027
D630010B17Rik	3.39576	0.16821	0.724545	0.232159	0.816414	NA	4.04002	4.44493
D630013N20Rik	3.38229	-0.622618	0.833571	-0.746929	0.455106	NA	5.75237	3.68081
D630023F18Rik	130.257	0.0247861	0.237897	0.104189	0.91702	0.998165	219.685	223.434
D630024D03Rik	8.46157	-0.994825	0.777196	-1.28002	0.200539	0.802461	3.33727	1.80529
D630029K05Rik	4.64752	-0.325249	0.726643	-0.447605	0.654438	NA	7.10774	5.75761
D630032N06Rik	9.69917	-0.376309	0.517292	-0.72746	0.466945	0.942676	10.4348	7.90623
D630033O11Rik	16.9027	0.327207	0.355889	0.919408	0.357882	0.904395	18.6729	23.8626
D630039A03Rik	26.4162	0.501457	0.434012	1.1554	0.247928	0.83957	10.604	14.3656
D630041G03Rik	29.0211	0.173694	0.264601	0.656439	0.511542	0.955919	38.3861	42.4589
D630045J12Rik	2061.25	-0.0585354	0.0919839	-0.636366	0.524538	0.959867	2576.36	2473.45
D630045M09Rik	1.50494	2.48448	1.45249	1.7105	0.0871736	NA	0	1.19565
D6Ertd474e	9.18294	1.65338	0.791514	2.08889	0.0367178	0.490025	1.58093	4.41771
D6Ertd527e	5.72164	-1.26201	1.25231	-1.00775	0.313576	NA	1.55297	0.595267
D6Wsu163e	940.026	0.0857101	0.0592026	1.44774	0.147689	0.747323	968.391	1029.53
D730001G18Rik	0.0619236	0	5.20164	0	1	NA	0	0
D730005E14Rik	3.9957	-0.936138	0.921074	-1.01636	0.30946	NA	2.98067	1.51024
D730045A05Rik	2.40908	1.06424	1.37766	0.772493	0.439823	NA	0.477391	1.14639
D730048I06Rik	0	NA	NA	NA	NA	NA	0	0
D730050B12Rik	0	NA	NA	NA	NA	NA	0	0
D7Ertd143e	0.422691	1.06309	2.64662	0.40168	0.68792	NA	0.554004	1.26854
D7Ertd443e	56.4741	-0.0101544	0.188817	-0.0537791	0.957111	0.998574	79.6984	79.0113
D7Ertd715e	254.38	0.0297504	0.117448	0.253307	0.800031	0.993639	289.413	295.07
D830005E20Rik	0.0168961	0	5.20164	0	1	NA	0	0
D830013O20Rik	0.930547	2.09756	1.83357	1.14397	0.252635	NA	0	0.931901
D830015G02Rik	1.49749	0.0702584	1.07989	0.0650606	0.948126	NA	2.59611	2.87883
D830026I12Rik	0.819273	2.81456	1.852	1.51974	0.128575	NA	0	1.51024
D830030K20Rik	162.988	0.109472	0.129708	0.843984	0.398679	0.918241	245.163	264.986
D830031N03Rik	351.378	0.0915029	0.129842	0.704726	0.48098	0.948248	463.026	492.027
D830032E09Rik	0.0168961	0	5.20164	0	1	NA	0	0
D830046C22Rik	5.24575	0.887334	0.991546	0.894899	0.370841	NA	1.16393	2.04182
D8Ertd738e	1719.05	-0.0493223	0.0917234	-0.537729	0.590764	0.973139	1293.88	1250.89
D8Ertd82e	1395.22	0.0582215	0.121786	0.478063	0.632606	0.978168	2118.85	2207.33
D930007P13Rik	9.85385	0.0485431	1.49698	0.0324273	0.974131	0.998839	0.200389	0.319707
D930015E06Rik	697.423	0.0687715	0.08515	0.807652	0.419291	0.928661	802.955	842.027
D930015M05Rik	37.1511	-0.17137	0.252647	-0.678297	0.497584	0.951574	49.587	43.193
D930016D06Rik	748.868	-0.0155284	0.0975969	-0.159108	0.873584	0.99768	808.457	798.602
D930020B18Rik	8.35538	0.344591	0.490459	0.702589	0.482312	0.948248	13.0281	16.7391
D930028M14Rik	2.73996	-0.0456635	0.882454	-0.051746	0.958731	NA	2.71709	2.68379
D930032P07Rik	1.11654	0.604104	1.19232	0.506662	0.612392	NA	1.27596	1.82477
D930048N14Rik	126.777	0.1627	0.146863	1.10783	0.267934	0.855421	117.059	129.862
Daam1	2015.49	-0.00138412	0.0516676	-0.0267889	0.978628	0.998947	2485.23	2479.92
Daam2	3138.69	-0.169017	0.0913762	-1.84968	0.0643599	0.590712	3503.88	3116.9
Dab1	2314.33	0.114775	0.461306	0.248804	NA	NA	3854.8	4173.99
Dab2	2500.39	-0.130498	0.129229	-1.00982	0.312583	0.885442	194.6	177.885
Dab2ip	4544.51	0.0350375	0.0735818	0.476171	0.633953	0.978219	4030.32	4128.37
Dach1	230.648	-0.053869	0.242233	-0.222385	0.824014	0.996105	191.147	183.73
Dach2	19.5688	-0.189456	0.468664	-0.404246	0.686032	0.983672	10.8633	9.50875
Dact1	765.411	-0.00309607	0.106582	-0.0290488	0.976826	0.998947	269.998	265.425
Dact2	1246.8	0.0399819	0.0911832	0.438479	0.661039	0.980408	892.503	917.994
Dact3	5331.02	-0.11354	0.132984	-0.853785	0.393224	0.916897	6569.1	6071.73
Dad1	2121.41	-0.0329667	0.090448	-0.364482	0.715498	0.986331	1777.28	1739.02
Daf2	12.3952	-0.486249	0.580856	-0.837125	0.402522	0.918558	4.95361	3.69626
Dag1	4775.9	-0.0590559	0.0524186	-1.12662	0.259903	0.848815	4005.73	3845.77
Dagla	5373.59	-0.0567647	0.0789356	-0.719127	0.472063	0.944854	10080.8	9690.05
Daglb	1407.68	0.0592708	0.0698976	0.847967	0.396457	0.917564	1319.03	1373.58
Dak	333.888	-0.0646613	0.0974582	-0.663478	0.507025	0.95414	317.804	302.837
Dalrd3	2003.86	-0.0599862	0.0781043	-0.768026	0.442472	0.936918	2430.26	2332.39
Dancr	129.051	-0.178453	0.132329	-1.34856	0.177477	0.77709	151.631	134.728
Dand5	206.232	-0.0219884	0.128181	-0.171542	0.863797	0.997437	202.426	202.041
Dao	7.77321	-0.496339	1.07919	-0.459919	0.645574	0.979289	3.13706	2.20556
Dap	1412.21	-0.237587	0.113828	-2.08724	0.0368663	0.490186	171.677	147.217
Dap3	2173.6	0.00610378	0.0428809	0.142343	0.886809	0.997754	2615.24	2622.85
Dapk1	5273.82	0.0736361	0.0759284	0.96981	0.332141	0.892004	6813.95	7172.24
Dapk2	444.328	-0.996868	0.26338	-3.78491	0.000153765	0.014685	30.9946	15.4691
Dapk3	1575.5	-0.0944109	0.073542	-1.28377	0.199223	0.801837	1564.18	1467.25
Dapl1	21.3918	0.307883	0.840819	0.36617	0.714238	0.986233	1.61336	1.99511
Dapp1	279.013	0.322229	0.148187	2.17448	0.029669	0.452661	131.829	164.818
Dars	1691.74	0.0100932	0.0592493	0.170351	0.864734	0.997437	1905.36	1918.71
Dars2	697.949	0.0384874	0.0630862	0.610076	0.541812	0.963637	776.962	798.364
Daw1	17.4602	-0.694328	0.64497	-1.07653	0.281691	0.867083	9.27232	5.85004
Daxx	966.823	0.0269241	0.0713162	0.377532	0.705779	0.985551	814.022	829.063
Dazap1	1978.81	-0.0609837	0.0699218	-0.87217	0.383116	0.912899	1725.06	1652.27
Dazap2	3957.93	0.0674442	0.0698702	0.965279	0.334405	0.893081	3073.72	3220.72
Dazl	73.5739	0.223327	0.155873	1.43275	0.151929	0.751645	107.292	123.768
Dbf4	99.1644	-0.0223785	0.246784	-0.0906802	0.927747	0.998165	33.5579	32.2533
Dbh	10.9609	0.119221	0.534014	0.223255	0.823337	0.996105	24.3494	26.185
Dbhos	2.841	-1.91907	1.18178	-1.62388	0.104401	NA	7.16348	1.89358
Dbi	1657.68	-0.159403	0.15741	-1.01266	0.311223	0.885442	1733.84	1552.98
Dbil5	11.3959	0.424212	0.480329	0.883169	0.377145	0.909296	6.71293	9.34614
Dbn1	8746.25	-0.0941786	0.129333	-0.728185	0.4665	0.942676	14855.1	13916.4
Dbndd1	354.605	0.0821299	0.109796	0.74802	0.454448	0.938444	439.961	464.921
Dbndd2	2352.92	-0.0705014	0.0695715	-1.01337	0.310885	0.885442	2946.43	2805.08
Dbnl	2829.6	-0.106651	0.0658129	-1.62052	0.105121	0.682852	2772.93	2575.49
Dbp	1216.55	0.542994	0.180333	3.01106	0.00260334	0.127633	931.281	1356.86
Dbpht2	705.035	0.130719	0.402381	0.324863	0.745284	0.988428	891.364	975.684
Dbr1	345.523	-0.112824	0.0808683	-1.39516	0.162967	0.763498	356.47	328.64
Dbt	723.423	0.0752556	0.0729924	1.03101	0.302538	0.883139	690.201	727.815
Dbx1	22.8228	0.76989	1.46804	0.524434	0.599976	0.973644	0	0.319707
Dbx2	329.201	-0.235994	0.479291	-0.492382	0.622449	0.976509	567.532	481.885
Dcaf10	759.064	0.088906	0.0922849	0.963387	0.335354	0.893081	679.077	722.491
Dcaf11	2414.79	0.0378042	0.037497	1.00819	0.313362	0.885857	2316.85	2377.11
Dcaf12	1981.54	-0.0166665	0.0483298	-0.34485	0.730207	0.988428	1855.1	1834.82
Dcaf12l1	1238.24	0.105758	0.0915825	1.15478	0.248179	0.839883	1416.19	1525.58
Dcaf12l2	37.7683	-0.0359961	0.309723	-0.11622	0.907478	0.998165	44.7799	43.1269
Dcaf13	641.761	0.0688934	0.073195	0.94123	0.346587	0.898399	589.383	617.626
Dcaf15	728.939	0.00759356	0.0704768	0.107746	0.914198	0.998165	798.372	802.833
Dcaf17	584.476	0.116852	0.102202	1.14334	0.252899	0.84382	421.843	458.141
Dcaf4	589.823	0.0792212	0.0940365	0.842452	0.399535	0.918263	596.835	630.493
Dcaf5	2672.05	-0.0198692	0.0552059	-0.359911	0.718914	0.986867	3035.05	2993.42
Dcaf6	2643.04	-0.0203948	0.0531987	-0.38337	0.701446	0.984897	3162.74	3115.83
Dcaf7	6246.64	0.0366106	0.0544786	0.672019	0.501572	0.952553	7443.15	7630.17
Dcaf8	4052.06	0.0565632	0.0445245	1.27038	0.203948	0.803682	3912.08	4067.86
Dcakd	1617.48	0.0348579	0.0639947	0.5447	0.58596	0.973139	2327.7	2383.67
Dcbld1	330.591	0.232902	0.0967309	2.40773	0.0160521	0.341713	388.934	457.612
Dcbld2	1198.63	-0.0630062	0.0707212	-0.890911	0.372977	0.907929	591.125	567.446
Dcc	748.852	-0.0252024	0.139552	-0.180595	0.856685	0.997308	1362.21	1338.46
Dcdc2a	360.582	0.217665	0.151953	1.43246	0.152013	0.751645	302.569	353.188
Dcdc2b	225.022	0.172676	0.136873	1.26159	0.207098	0.805032	184.054	206.709
Dcdc2c	2.04812	1.50412	1.60998	0.934249	0.350176	NA	0	0.639414
Dchs1	1178.62	-0.16158	0.0925774	-1.74535	0.0809246	0.639119	737.808	660.331
Dck	764.344	0.0690274	0.0864361	0.798595	0.424525	0.92997	671.257	703.379
Dclk1	21309.6	-0.00117016	0.260831	-0.00448628	0.99642	1	23751.2	23731.9
Dclk2	2192.64	0.0247569	0.233065	0.106223	0.915405	0.998165	3989.99	4058.97
Dclk3	1018.49	-0.118074	0.103848	-1.13698	0.255547	0.846529	1218.26	1122.1
Dclre1a	374.821	0.00203444	0.126981	0.0160216	0.987217	0.999843	199.241	197.428
Dclre1b	223.87	0.0352029	0.123063	0.286056	0.774836	0.989142	180.922	186.51
Dclre1c	444.108	0.115136	0.121287	0.949283	0.342477	0.896723	377.236	407.896
Dcn	10004.4	-0.306504	0.346248	-0.885216	0.37604	0.908951	378.673	306.8
Dcp1a	835.89	0.0161689	0.082856	0.195145	0.84528	0.996993	799.106	808.205
Dcp1b	402.15	-0.0164667	0.0796836	-0.206652	0.836282	0.996993	473.143	467.214
Dcp2	2012.28	-0.106486	0.0682769	-1.55961	0.118851	0.709615	2380.17	2210.15
Dcpp1	0.315468	0.769888	2.77943	0.276995	0.781784	NA	0	0.319707
Dcpp2	0.100933	-1.19072	5.19637	-0.229145	0.818756	NA	0.400778	0
Dcpp3	0	NA	NA	NA	NA	NA	0	0
Dcps	697.172	-0.0277408	0.0640895	-0.432845	0.665128	0.981708	631.598	620.08
Dcst1	103.176	-0.0081358	0.162587	-0.0500396	0.960091	0.998574	130.256	128.616
Dcstamp	32.7587	1.66073	1.1489	1.4455	0.148317	0.747323	0.54077	1.92488
Dct	42.8035	-0.188375	0.335725	-0.5611	0.574729	0.971866	16.9471	14.8986
Dctd	148.357	-0.0537821	0.139291	-0.386113	0.699413	0.984436	172.292	166.149
Dctn1	14516.6	-0.0535457	0.0602119	-0.889289	0.373848	0.907929	19303.7	18600.8
Dctn2	6162.18	-0.0184516	0.055611	-0.331797	0.740043	0.988428	7614.7	7516.42
Dctn3	2107.21	0.0522526	0.0698098	0.7485	0.454159	0.938444	2315.12	2402.86
Dctn4	3063.68	0.0518422	0.0414662	1.25023	0.211216	0.80994	3362.45	3488.36
Dctn5	1933.85	0.00906119	0.0508249	0.178282	0.858501	0.997308	2153.72	2167.81
Dctn6	1660.26	0.00480299	0.0784227	0.0612449	0.951164	0.998441	1903.89	1909.03
Dctpp1	259.728	0.0715383	0.124476	0.574717	0.565483	0.970661	196.583	206.855
Dcun1d1	1250.64	0.110213	0.069003	1.59723	0.110215	0.694688	1298.34	1402.05
Dcun1d2	1220.26	0.0398286	0.0532536	0.747904	0.454518	0.938444	1316.75	1351.04
Dcun1d3	636.578	0.0690416	0.102826	0.671441	0.50194	0.952553	523.119	548.868
Dcun1d4	2887.89	0.0849848	0.0671617	1.26538	0.205736	0.805032	4123.69	4371.66
Dcun1d5	1684.12	0.0604671	0.0478369	1.26403	0.20622	0.805032	1635.41	1703.31
Dcx	458.713	-0.0941601	0.708824	-0.13284	NA	NA	482.079	451.591
Dcxr	245.3	0.0985723	0.157983	0.623944	0.532664	0.961623	153.517	163.595
Dda1	2222.7	-0.0357591	0.0579449	-0.617123	0.537154	0.962711	2637.82	2574.65
Ddah1	1746.71	-0.159076	0.204849	-0.776552	0.437423	0.934972	2361.53	2114.83
Ddah2	580.279	-0.266775	0.125612	-2.1238	0.033687	0.472475	211.109	174.721
Ddb1	9257.02	-0.00429684	0.0310642	-0.138321	0.889987	0.998003	7966.69	7948.8
Ddb2	171.797	0.0864246	0.131871	0.655374	0.512227	0.95599	153.82	162.063
Ddc	1400.4	0.179604	0.155549	1.15465	0.248235	0.839883	114.488	129.972
Ddhd1	1694.39	-0.0445429	0.0565586	-0.787552	0.430959	0.933669	1854.6	1795.61
Ddhd2	1957.41	-0.0306919	0.0562249	-0.545877	0.585151	0.973139	2615.35	2560.28
Ddi1	0.151109	0	5.20164	0	1	NA	0	0
Ddi2	499.86	-0.179083	0.0931932	-1.92163	0.054652	0.562061	472.147	417.117
Ddit3	914.045	-0.0315978	0.152145	-0.207682	0.835477	0.996993	741.168	725.88
Ddit4	2419.59	0.192066	0.154962	1.23944	0.215182	0.814113	2185.83	2496.09
Ddit4l	623.625	-0.16844	0.172022	-0.979178	0.327492	0.891139	191.427	170.412
Ddn	47077.5	0.0603288	0.560614	0.107612	NA	NA	102019	106376
Ddo	158.28	0.219813	0.180895	1.21514	0.224313	0.824252	201.774	234.096
Ddost	4368.04	-0.059789	0.0483761	-1.23592	0.216488	0.816898	3209.42	3083.17
Ddr1	2558.74	-0.259742	0.0766781	-3.38743	0.000705508	0.05068	2680.85	2237.93
Ddr2	2781.8	0.0183885	0.109767	0.167523	0.866959	0.997437	190.505	192.907
Ddrgk1	1870.19	-0.0280416	0.0551242	-0.508699	0.610963	0.973963	1501.9	1474.65
Ddt	577.702	0.0411293	0.0991568	0.414791	0.678295	0.982879	487.755	501.803
Ddx1	4202.69	0.00876515	0.0351756	0.249182	0.80322	0.994504	4655.18	4682.64
Ddx10	608.348	0.0567401	0.0809846	0.700628	0.483535	0.948248	642.76	667.62
Ddx11	103.491	0.172815	0.169463	1.01978	0.307832	0.885442	67.8815	75.8657
Ddx17	14092.5	-0.090814	0.0537771	-1.68871	0.0912747	0.659537	13545.6	12717.8
Ddx18	821.782	-0.0191477	0.0607386	-0.315248	0.752573	0.988428	690.888	676.52
Ddx19a	1011.12	-0.0633551	0.0623463	-1.01618	0.309544	0.885442	936.257	895.83
Ddx19b	1213.87	-0.0705672	0.0818763	-0.861875	0.388756	0.915119	1319.9	1256.13
Ddx20	415.358	0.0632143	0.0823383	0.767739	0.442642	0.936918	363.988	381.285
Ddx21	1461.73	-0.00557915	0.0807551	-0.0690873	0.94492	0.998165	975.831	971.084
Ddx23	3069.82	-0.0724662	0.0388378	-1.86587	0.0620596	0.588226	2959.31	2817.3
Ddx24	5470.17	0.0763719	0.0539982	1.41434	0.157262	0.75663	6284.73	6628.15
Ddx25	881.302	0.0293387	0.0928676	0.31592	0.752063	0.988428	1094.77	1117.38
Ddx26b	1041.8	0.096734	0.080507	1.20156	0.229534	0.826762	1122.36	1198.64
Ddx27	1075.41	-0.0703804	0.0584001	-1.20514	0.228149	0.826073	1141.91	1087.9
Ddx28	440.733	0.00206372	0.08509	0.0242534	0.980651	0.998947	439.723	443.121
Ddx31	249.242	-0.0550484	0.118471	-0.464656	0.642178	0.978869	227.852	218.365
Ddx39	645.213	-0.105854	0.0784141	-1.34994	0.177037	0.775977	497.199	463.246
Ddx39b	4361.82	-0.0794278	0.0400532	-1.98306	0.0473611	0.538987	4685.57	4431.71
Ddx3x	10198.3	0.13798	0.0425729	3.24104	0.00119095	0.0728774	8449.69	9293.33
Ddx3y	0	NA	NA	NA	NA	NA	0	0
Ddx4	25.6039	0.0560496	0.30218	0.185484	0.852849	0.997308	28.1262	29.807
Ddx41	1361.58	-0.116648	0.0681877	-1.71069	0.0871387	0.651329	1406	1297.44
Ddx42	2977.21	0.014041	0.0361188	0.388746	0.697464	0.984226	3162.25	3195.87
Ddx43	12.0436	-0.0462208	0.53079	-0.0870794	0.930608	0.998165	6.89132	6.65718
Ddx46	2740.67	0.0596947	0.0551663	1.08209	0.279214	0.866707	2979.38	3101.42
Ddx47	1361.24	-0.00821515	0.0514442	-0.15969	0.873125	0.99768	1307.18	1302.4
Ddx49	571.522	0.0156128	0.0755242	0.206725	0.836225	0.996993	524.329	529.618
Ddx5	25326.8	0.0376633	0.0485886	0.775146	0.438253	0.934972	26475.3	27174
Ddx50	2308.6	0.0647887	0.0685681	0.94488	0.34472	0.898338	1965.88	2054.48
Ddx51	745.013	-0.0998181	0.108491	-0.92006	0.357541	0.904137	721.832	674.436
Ddx52	722.266	0.0942675	0.0839079	1.12346	0.261241	0.848815	625.72	667.81
Ddx54	2169.72	-0.0452418	0.0470708	-0.961145	0.336479	0.893865	2017.86	1954.2
Ddx55	621.425	-0.0288062	0.0607065	-0.474515	0.635133	0.97824	726.746	710.939
Ddx56	908.653	0.0271953	0.0530551	0.512585	0.608242	0.973963	874.697	891.089
Ddx58	880.839	0.691354	0.132459	5.21939	1.79513e-07	3.22381e-05	129.718	207.694
Ddx59	207.679	0.0228595	0.109095	0.209539	0.834028	0.996993	185.799	190.489
Ddx6	5609.16	0.10947	0.0522562	2.09486	0.0361831	0.487	5222.82	5631.33
Ddx60	281.287	1.81679	0.275467	6.5953	4.24395e-11	1.40237e-08	16.4977	58.3667
Deaf1	1321.38	0.031333	0.0791728	0.395755	0.692286	0.983672	1571.51	1603.86
Dear1	3.0711	0.119201	0.821152	0.145163	0.884582	NA	3.28134	3.68593
Deb1	631.248	-0.0546455	0.100867	-0.54176	0.587984	0.973139	716.718	690.341
Decr1	681.087	0.0297903	0.0945781	0.314981	0.752776	0.988428	354.226	362.912
Decr2	679.382	-0.0350672	0.0629407	-0.557146	0.577428	0.972834	733.8	716.645
Dedd	1073.31	-0.0967405	0.0551305	-1.75475	0.0793015	0.634181	1034.62	969.88
Dedd2	584.514	-0.00681582	0.122953	-0.0554344	0.955792	0.998574	618.088	615.595
Def6	293.259	0.182995	0.173757	1.05317	0.292265	0.876369	57.602	67.3121
Def8	1444.59	-0.0104974	0.0690663	-0.151991	0.879194	0.9977	1442.9	1434.95
Defa-ps1	0	NA	NA	NA	NA	NA	0	0
Defa-ps12	0	NA	NA	NA	NA	NA	0	0
Defa-ps13	0	NA	NA	NA	NA	NA	0	0
Defa-rs1	0	NA	NA	NA	NA	NA	0	0
Defa-rs7	0	NA	NA	NA	NA	NA	0	0
Defa17	0	NA	NA	NA	NA	NA	0	0
Defa2	0	NA	NA	NA	NA	NA	0	0
Defa20	0	NA	NA	NA	NA	NA	0	0
Defa21	0	NA	NA	NA	NA	NA	0	0
Defa22	0	NA	NA	NA	NA	NA	0	0
Defa23	0	NA	NA	NA	NA	NA	0	0
Defa24	0	NA	NA	NA	NA	NA	0	0
Defa25	0	NA	NA	NA	NA	NA	0	0
Defa26	0	NA	NA	NA	NA	NA	0	0
Defa3	0	NA	NA	NA	NA	NA	0	0
Defa4	0	NA	NA	NA	NA	NA	0	0
Defa5	0	NA	NA	NA	NA	NA	0	0
Defa6	0	NA	NA	NA	NA	NA	0	0
Defb1	2.26957	0	1.59044	0	1	NA	0	0
Defb10	2.63117	0	1.55705	0	1	NA	0	0
Defb11	5.2759	-1.33908	1.48064	-0.904392	0.365788	NA	0.400778	0
Defb12	0.0667964	-1.19072	5.19637	-0.229145	0.818756	NA	0.400778	0
Defb13	0.138454	0.76988	5.20164	0.148007	0.882337	NA	0	0.319707
Defb14	0	NA	NA	NA	NA	NA	0	0
Defb15	1.16551	0	2.19121	0	1	NA	0	0
Defb18	0	NA	NA	NA	NA	NA	0	0
Defb19	0.172986	0.869665	5.19421	0.16743	0.867032	NA	0.381577	0.656341
Defb2	0.417361	0	2.38555	0	1	NA	0	0
Defb20	0.297199	2.22807	5.16169	0.431656	0.665992	NA	0	1.0099
Defb21	0	NA	NA	NA	NA	NA	0	0
Defb22	0.0463532	0.76988	5.20164	0.148007	0.882337	NA	0	0.278119
Defb23	1.83546	-1.21002	1.20062	-1.00783	0.313536	NA	1.97294	0.976048
Defb25	1.17826	0.767736	1.63168	0.470518	0.637985	NA	0.381577	0.595267
Defb26	0.124448	1.44979	5.1989	0.278865	0.780348	NA	0	0.551119
Defb28	0.0778312	0	5.20164	0	1	NA	0	0
Defb29	0	NA	NA	NA	NA	NA	0	0
Defb3	0	NA	NA	NA	NA	NA	0	0
Defb30	0.43478	1.45552	2.35694	0.617546	0.536875	NA	0.381577	0.992976
Defb33	0.149928	0	5.20164	0	1	NA	0	0
Defb34	0.326913	2.03405	3.71612	0.547359	0.584132	NA	0.277002	1.44399
Defb35	0.506581	0.768242	2.01133	0.381957	0.702494	NA	0.381577	0.595267
Defb36	4.10761	0.213602	0.652607	0.327306	0.743436	NA	5.9274	6.56987
Defb37	0	NA	NA	NA	NA	NA	0	0
Defb38	0	NA	NA	NA	NA	NA	0	0
Defb39	0	NA	NA	NA	NA	NA	0	0
Defb4	0	NA	NA	NA	NA	NA	0	0
Defb40	0	NA	NA	NA	NA	NA	0	0
Defb41	0.0364507	0	5.20164	0	1	NA	0	0
Defb42	0.242539	0	4.1914	0	1	NA	0	0
Defb43	0.20319	0	5.20164	0	1	NA	0	0
Defb44-ps	0.0293292	0	5.20164	0	1	NA	0	0
Defb45	0.132832	0	5.20164	0	1	NA	0	0
Defb46	0	NA	NA	NA	NA	NA	0	0
Defb47	1.09425	0	1.88673	0	1	NA	0	0
Defb48	0.408353	-1.32395	2.8321	-0.467478	0.640158	NA	0.581966	0
Defb5	0	NA	NA	NA	NA	NA	0	0
Defb50	0.035229	0	5.20164	0	1	NA	0	0
Defb6	0.0344921	0	5.20164	0	1	NA	0	0
Defb7	0	NA	NA	NA	NA	NA	0	0
Defb8	0	NA	NA	NA	NA	NA	0	0
Defb9	1.6562	0	1.782	0	1	NA	0	0
Degs1	2635.18	0.09681	0.0423189	2.28763	0.0221591	0.401681	1941.07	2074.78
Degs2	158.905	-0.18538	0.136017	-1.36292	0.172909	0.771981	147.808	131.177
Dek	1682.67	0.0829402	0.0868694	0.954769	0.339694	0.895366	1058.36	1119.57
Dennd1a	1865.39	-0.00553679	0.050233	-0.110222	0.912233	0.998165	2112.26	2100.61
Dennd1b	530.081	0.108772	0.079212	1.37318	0.169698	0.771673	487.888	525.619
Dennd1c	186.168	0.0582524	0.23684	0.245957	0.805716	0.994504	30.8446	32.5056
Dennd2a	1065.07	-0.171737	0.0775379	-2.21488	0.0267684	0.433115	1365.14	1212.64
Dennd2c	86.987	-0.356773	0.349012	-1.02223	0.30667	0.885316	12.502	9.82438
Dennd2d	50.4567	0.404177	0.429306	0.941465	0.346467	0.898399	8.46628	10.4288
Dennd3	311.081	-0.187893	0.111434	-1.68613	0.0917701	0.659537	188.409	165.042
Dennd4a	2285.43	0.00420842	0.0648758	0.0648688	0.948278	0.998165	1831.4	1834.78
Dennd4b	1796.66	-0.00879259	0.0711833	-0.12352	0.901695	0.998165	1928.51	1914.84
Dennd4c	806.307	0.00674238	0.0753616	0.089467	0.928711	0.998165	494.088	495.956
Dennd5a	7694.77	-0.0750165	0.0515254	-1.45591	0.145416	0.745768	8278.83	7857.99
Dennd5b	2352.96	0.050504	0.0930683	0.542655	0.587367	0.973139	2348.57	2432.53
Dennd6a	1163.06	0.0320421	0.0684293	0.468251	0.639605	0.978382	998.414	1021.81
Dennd6b	1704.98	0.0330887	0.10302	0.321186	0.748069	0.988428	2026.32	2072.33
Denr	1830.95	0.0638608	0.0508126	1.25679	0.20883	0.806543	1847.16	1930.8
Depdc1a	16.4285	-1.71473	1.17109	-1.46422	0.143133	0.742271	1.98171	0.595267
Depdc1b	33.1692	-0.324428	0.393325	-0.824836	0.409465	0.923195	18.6388	14.7619
Depdc5	1717.96	-0.0741454	0.0492774	-1.50465	0.132414	0.729246	2100.17	1994.21
Depdc7	72.5926	-0.0262647	0.239444	-0.10969	0.912655	0.998165	66.1372	65.0357
Deptor	1266.06	0.104325	0.138298	0.754352	0.450638	0.937849	342.157	366.998
Dera	208.621	-0.021974	0.16102	-0.136467	0.891452	0.998165	71.4678	69.5082
Derl1	3083.96	-0.00224549	0.0479211	-0.0468581	0.962626	0.99859	2538.79	2539.66
Derl2	1095.84	0.174118	0.104803	1.66139	0.096635	0.670697	824.662	930.218
Derl3	98.8678	-0.304008	0.258669	-1.17528	0.239883	0.833722	94.8488	77.2037
Des	161.72	-0.0486205	0.219042	-0.221969	0.824338	0.996196	47.3104	46.245
Desi1	3193.23	-0.125867	0.078903	-1.59521	0.110665	0.694859	4349.71	3985.63
Desi2	854.611	0.0467921	0.0825232	0.567018	0.570702	0.970718	787.267	811.118
Det1	180.208	-0.130744	0.136564	-0.95738	0.338376	0.894789	158.27	145.267
Dexi	1324.09	-0.177293	0.106189	-1.6696	0.0949981	0.668352	1495.63	1323.74
Dffa	1201.06	0.00416956	0.0505039	0.0825591	0.934202	0.998165	1370.12	1374.52
Dffb	205.11	0.0821594	0.125404	0.655159	0.512365	0.95599	232.432	245.741
Dfna5	212.637	-0.0398951	0.0954472	-0.417981	0.675961	0.982319	251.258	246.527
Dfnb59	1.35576	1.04362	1.41644	0.73679	0.46125	NA	0.554004	1.21258
Dgat1	646.29	-0.0265075	0.0674294	-0.393115	0.694234	0.983672	628.503	619.03
Dgat2	1619.18	0.0011946	0.0711893	0.0167805	0.986612	0.999843	3131.23	3134.75
Dgat2l6	7.55029	-1.10045	0.534042	-2.0606	0.0393415	0.503876	14.6854	6.96246
Dgcr14	852.167	-0.0269949	0.0697636	-0.386948	0.698795	0.984226	936.67	920.493
Dgcr2	4229.51	-0.0348516	0.0557323	-0.625339	0.531749	0.961623	4668	4558.96
Dgcr6	1298.19	-0.093118	0.0802995	-1.15963	0.246198	0.83736	1466.54	1375.11
Dgcr8	1186.75	-0.0821495	0.0631056	-1.30178	0.192992	0.79477	1319.18	1246.84
Dgka	621.534	-0.0259496	0.0834865	-0.310825	0.755934	0.988428	586.462	575.825
Dgkb	3061.66	0.0655316	0.507425	0.129145	NA	NA	5541.98	5799.53
Dgkd	4024.58	-0.0653494	0.0437073	-1.49516	0.134873	0.7329	5118.33	4890.91
Dgke	1645.31	0.0627642	0.0537636	1.16741	0.243044	0.835826	2251.78	2350.27
Dgkeos	7.08979	-0.108779	0.560849	-0.193955	0.846211	NA	6.46538	6.07215
Dgkg	4360.49	0.0550906	0.203614	0.270563	0.786727	0.991595	10169	10565
Dgkh	617.784	-0.0173136	0.138426	-0.125075	0.900464	0.998165	1006.16	993.427
Dgki	680.863	0.0124398	0.23799	0.0522704	0.958313	0.998574	1069.96	1079.24
Dgkk	9.42884	0.892109	0.753939	1.18326	0.236704	0.831384	3.02205	5.67961
Dgkq	1155.89	-0.0634203	0.0649518	-0.97642	0.328856	0.892004	1474.75	1410.12
Dgkz	16100.7	-0.0429332	0.07148	-0.600632	0.548085	0.965663	23425.7	22737.8
Dguok	512.8	-0.0789147	0.0724133	-1.08978	0.275809	0.864029	521.528	496.992
Dhcr24	2560.46	-0.254973	0.0952415	-2.67712	0.00742572	0.243428	2855.04	2392.55
Dhcr7	740.808	-0.159975	0.0754604	-2.11999	0.0340069	0.474545	1008.62	900.136
Dhdds	2222.23	0.0399942	0.0357072	1.12006	0.262689	0.849409	2669.01	2745.27
Dhdh	520.976	0.0421984	0.101381	0.416237	0.677237	0.982624	425.48	435.694
Dhfr	171.175	0.0612933	0.146121	0.419469	0.674873	0.982142	124.834	129.297
Dhh	54.3216	0.139339	0.4742	0.293841	0.768879	0.989132	6.60947	6.51662
Dhodh	518.493	-0.0143947	0.0905066	-0.159046	0.873633	0.99768	669.571	663.673
Dhps	942.89	0.0480111	0.0752501	0.63802	0.523461	0.959867	1045.94	1078.5
Dhrs1	1766	-0.05209	0.0618049	-0.842814	0.399333	0.918263	1769.18	1707.45
Dhrs11	268.342	-0.146467	0.136074	-1.07638	0.281755	0.867083	119.361	107.521
Dhrs13	144.427	-0.110643	0.141775	-0.780413	0.435148	0.934972	108.772	100.227
Dhrs2	0.981846	0.0485431	1.78816	0.027147	0.978343	NA	0.340381	0.336635
Dhrs3	2026.34	-0.285468	0.101418	-2.81477	0.00488123	0.189759	598.046	492.261
Dhrs4	400.521	-0.0639816	0.10022	-0.638413	0.523205	0.959867	303.994	291.688
Dhrs7	828.367	0.0149898	0.0771853	0.194205	0.846015	0.996993	641.727	647.596
Dhrs7b	776.706	0.00788993	0.0904063	0.0872719	0.930455	0.998165	827.64	833.157
Dhrs7c	5.20892	-0.662966	1.0376	-0.638943	0.52286	NA	1.84171	1.27883
Dhrs9	12.2345	0.76989	1.47072	0.523478	0.600642	0.973644	0	0.278119
Dhrsx	0	NA	NA	NA	NA	NA	0	0
Dhtkd1	138.582	-0.0133018	0.129945	-0.102365	0.918467	0.998165	162.362	160.664
Dhx15	2938.97	-0.0128521	0.0675128	-0.190366	0.849023	0.99715	2850.05	2825.16
Dhx16	1375.87	-0.178488	0.0738932	-2.41549	0.0157141	0.34093	1147.79	1013.79
Dhx29	1047.38	-0.00442071	0.0744175	-0.0594041	0.95263	0.998441	1023.13	1020.32
Dhx30	3694.93	-0.0526329	0.0556645	-0.945539	0.344384	0.898301	4200.45	4049.95
Dhx32	954.648	0.0296435	0.0693644	0.42736	0.669117	0.981721	1140.94	1163.71
Dhx33	1852.47	0.190419	0.0597934	3.18461	0.00144947	0.0837347	3360.74	3833.76
Dhx34	593.787	-0.0848681	0.0820801	-1.03397	0.301151	0.883139	478.401	452.87
Dhx35	577.583	-0.096806	0.0854539	-1.13284	0.257279	0.848294	638.086	594.695
Dhx36	2282.25	0.0715533	0.0485428	1.47403	0.140475	0.740448	2687.12	2819.13
Dhx37	687.545	-0.0595887	0.0856719	-0.695546	0.486713	0.948248	708.553	679.119
Dhx38	1770.51	-0.0904742	0.0503459	-1.79705	0.0723275	0.616841	1624.67	1529.17
Dhx40	943.836	-0.0100596	0.0699852	-0.14374	0.885706	0.9977	1078.34	1070.51
Dhx57	1462.81	-0.0165058	0.0498476	-0.331125	0.74055	0.988428	1628.14	1608.28
Dhx58	372.25	0.583744	0.208889	2.79452	0.00519769	0.197208	41.8522	63.7662
Dhx8	1419.79	-0.0194159	0.0502447	-0.386426	0.699181	0.984355	1432.17	1413.51
Dhx9	3232.21	0.0554728	0.125487	0.442062	0.658445	0.980408	3500.98	3635.83
Diablo	727.196	0.0367113	0.0651355	0.563614	0.573017	0.971531	587.26	603.015
Diap1	1943.95	0.0340841	0.0716846	0.475473	0.63445	0.978229	1984.42	2030.39
Diap2	758.687	0.0692087	0.119654	0.578405	0.562991	0.96984	850.805	891.981
Diap3	109.195	0.148357	0.186081	0.797269	0.425295	0.930692	115.311	127.258
Dicer1	1890.53	-0.110619	0.0563272	-1.96387	0.0495455	0.544479	2015.66	1866.58
Dido1	2632.47	-0.0806112	0.0483675	-1.66664	0.0955856	0.669137	2716.29	2565.94
Diexf	586.235	-0.0783257	0.0770003	-1.01721	0.309052	0.885442	722.321	682.442
Dimt1	643.937	0.0229224	0.0886289	0.258634	0.795918	0.992754	787.007	800.019
Dio1	0.18732	0.76988	5.20164	0.148007	0.882337	NA	0	0.278119
Dio2	3068.69	-0.109324	0.186357	-0.586635	0.557449	0.968996	2649.03	2456.1
Dio3	39.2276	-0.879424	0.569807	-1.54337	0.122741	0.717158	72.3009	39.4833
Dio3os	10.4945	-0.407996	0.797984	-0.511283	0.609153	0.973963	4.04021	3.4649
Dip2a	2482.29	-0.136186	0.0559042	-2.43605	0.0148485	0.332871	2759.71	2510.72
Dip2b	2473.47	0.0442794	0.0634096	0.698308	0.484985	0.948248	2504.73	2580.42
Dip2c	2512.81	0.0566476	0.0749329	0.755977	0.449663	0.937849	3188.7	3316.75
Diras1	2535.34	-0.00814803	0.214188	-0.0380415	0.969655	0.998839	3490.08	3470.31
Diras2	8821.3	0.0416615	0.0687958	0.605581	0.544793	0.964234	11035.5	11357.5
Dirc2	2316.02	0.0287449	0.0482196	0.596125	0.551092	0.966564	2614.75	2664.79
Dis3	415.401	0.0214272	0.0933727	0.229481	0.818495	0.99513	419.313	425.16
Dis3l	935.489	0.035366	0.0629436	0.561868	0.574206	0.971866	1013.21	1040.79
Dis3l2	706.312	0.0375841	0.0623873	0.602431	0.546887	0.964927	778.911	796.928
Disc1	67.3169	-0.100421	0.172905	-0.580788	0.561383	0.969703	81.2604	76.6351
Disp1	403.234	-0.11717	0.134715	-0.869758	0.384433	0.913373	152.798	141.439
Disp2	11647.1	-0.0174242	0.123022	-0.141635	0.887369	0.997754	19586.3	19351.1
Dixdc1	2356.04	0.0383306	0.104103	0.368198	0.712726	0.986233	3286.4	3374.51
Dkc1	752.763	0.059673	0.0781548	0.763523	0.445152	0.937521	703.59	733.167
Dkk1	46.5368	-0.658095	1.44512	-0.455391	0.648828	0.979816	0.721959	0.319707
Dkk2	109.41	0.371444	0.535414	0.693751	0.487838	0.948248	4.04002	5.37948
Dkk3	10536.7	0.0292867	0.0668705	0.437962	0.661414	0.980477	14604.5	14904.6
Dkk4	0.94805	-1.27845	1.63856	-0.780225	0.435259	NA	1.50431	0.595267
Dkkl1	300.66	-0.266137	0.267949	-0.993236	0.320595	0.887638	35.76	30.1212
Dlat	3158.69	0.0253214	0.0426736	0.593375	0.552931	0.967381	4359.7	4433.06
Dlc1	2198.03	-0.0646108	0.0773682	-0.835108	0.403657	0.918558	2049.35	1959.06
Dld	3668.86	0.065554	0.036743	1.78412	0.0744036	0.621485	4017.72	4203.02
Dlec1	175.492	-0.352986	0.20083	-1.75764	0.0788095	0.631804	124.17	97.3744
Dleu2	251.275	-0.0261742	0.146953	-0.178113	0.858634	0.997308	182.598	179.202
Dleu7	87.6273	-0.207426	0.174114	-1.19132	0.233529	0.829361	91.0474	79.734
Dlg1	4610.34	-0.110394	0.064692	-1.70645	0.0879234	0.653767	3068.13	2843.98
Dlg2	8567.68	0.00886234	0.10643	0.0832691	0.933638	0.998165	10846.2	10912.6
Dlg3	5769.57	-0.0293951	0.104822	-0.280428	0.779149	0.989142	8895.73	8715.94
Dlg4	19270.1	-0.0429325	0.144482	-0.297147	0.766354	0.989103	29692.6	28821.6
Dlg5	1726.31	-0.150318	0.075513	-1.99063	0.0465219	0.535634	2153.5	1940.54
Dlgap1	13619.4	0.136412	0.477274	0.285815	NA	NA	20650.5	22698.4
Dlgap2	1693.44	-0.0286958	0.555222	-0.0516835	NA	NA	2431.54	2383.63
Dlgap3	10003	-0.0981687	0.467175	-0.210133	NA	NA	14090.1	13163.2
Dlgap4	9072.99	-0.00955437	0.0928683	-0.102881	0.918058	0.998165	11348.1	11273.1
Dlgap5	63.0468	-0.00701547	0.453673	-0.0154637	0.987662	0.999924	8.08583	8.16338
Dlk1	686.995	-0.178348	0.807084	-0.220978	0.82511	0.996465	100.127	88.6658
Dlk2	944.033	-0.159972	0.172743	-0.926067	0.354411	0.903122	1127.95	1009.06
Dll1	333.209	-0.173934	0.15201	-1.14422	0.25253	0.843742	254.641	225.668
Dll3	44.3343	-0.0732553	0.236303	-0.310006	0.756556	0.988428	71.9249	68.169
Dll4	214.084	-0.340323	0.153115	-2.22266	0.0262386	0.429243	138.068	107.048
Dlst	3924.08	0.00977633	0.0348878	0.280222	0.779307	0.989142	4047.96	4076.53
Dlx1	269.51	0.148171	0.769278	0.19261	NA	NA	330.157	365.874
Dlx1as	266.164	-0.135628	0.792168	-0.171211	NA	NA	441.724	402.141
Dlx2	150.14	0.01105	0.752711	0.0146803	NA	NA	181.424	182.796
Dlx3	134.85	-0.27346	0.580186	-0.471332	0.637404	0.97824	5.22036	4.35521
Dlx4	11.8367	0.666916	1.30293	0.511858	0.608751	0.973963	0.400778	0.931901
Dlx5	396.954	-0.0990623	0.182146	-0.543864	0.586535	0.973139	132.767	123.914
Dlx6	145.445	0.382411	0.202433	1.88908	0.0588817	0.579509	61.6245	80.4798
Dlx6as2	4.15911	-1.84265	1.04131	-1.76956	0.0768006	NA	2.99111	0.934461
Dlx6os1	423.898	-0.120309	0.401355	-0.299757	NA	NA	699.197	643.3
Dmap1	741.439	-0.050791	0.0962811	-0.527529	0.597827	0.973139	785.392	761.869
Dmbt1	0.441632	-0.657681	2.08999	-0.314681	0.753004	NA	0.878169	0.597826
Dmbx1	3.24991	0.258571	0.807063	0.320385	0.748676	NA	3.36523	3.7158
Dmc1	21.8397	0.0261269	0.355971	0.073396	0.941491	0.998165	17.7147	17.8928
Dmd	1647.44	0.0211716	0.0751642	0.281671	0.778196	0.989142	1735.53	1759.41
Dmgdh	12.6629	0.570302	0.518989	1.09887	0.271824	0.859538	5.08037	7.63323
Dmkn	79.8649	-0.764911	0.528976	-1.44602	0.148171	0.747323	13.1517	8.04635
Dmp1	877.992	0.21598	0.255822	0.844258	0.398525	0.918241	141.436	164.153
Dmpk	1343.3	-0.0299035	0.0941986	-0.317452	0.750901	0.988428	890.963	872.724
Dmr	0	NA	NA	NA	NA	NA	0	0
Dmrt1	2.49015	1.38892	1.10801	1.25352	0.210016	NA	3.14582	7.84367
Dmrt2	27.6026	-0.290176	0.385494	-0.752739	0.451607	0.937932	28.4371	23.4091
Dmrt3	17.3678	0.208693	0.389167	0.536255	0.591782	0.973139	41.0435	47.4969
Dmrta1	16.6502	-0.510488	0.613662	-0.831872	0.405481	0.920235	5.61368	4.03038
Dmrta2	108.546	-0.149829	0.229606	-0.65255	0.514046	0.957016	176.908	159.196
Dmrtb1	29.9072	-0.0925636	0.264727	-0.349657	0.726596	0.988428	30.2404	28.5299
Dmrtc1a	59.8063	0.300087	0.201455	1.48959	0.136331	0.734976	79.1277	97.7564
Dmrtc1b	0.372812	-0.596932	3.83013	-0.155852	0.87615	NA	0.581966	0.319707
Dmrtc1c1	0	NA	NA	NA	NA	NA	0	0
Dmrtc1c2	0	NA	NA	NA	NA	NA	0	0
Dmrtc2	3.02185	-1.60822	1.40778	-1.14238	0.253298	NA	1.08154	0.336635
Dmtf1	1781.51	-0.0441296	0.0775359	-0.56915	0.569254	0.970661	1879.58	1824.64
Dmtn	9964.83	-0.121935	0.20455	-0.596114	0.551099	0.966564	12981.2	11929.1
Dmwd	3812.14	-0.101043	0.0787237	-1.28352	0.199311	0.801837	4892.95	4563.38
Dmxl1	1878.35	0.0168469	0.070451	0.23913	0.811005	0.994504	2025.8	2050.83
Dmxl2	5829.74	0.0311001	0.0662823	0.469206	0.638922	0.978382	8061.83	8235.61
Dna2	93.49	-0.069117	0.21045	-0.328425	0.74259	0.988428	44.0084	41.8404
Dnaaf1	17.4766	-0.0634517	0.517556	-0.122599	0.902425	0.998165	7.03411	7.22883
Dnaaf2	172.799	0.0120461	0.128231	0.0939411	0.925156	0.998165	157.113	158.334
Dnaaf3	103.358	-0.133177	0.26802	-0.496891	0.619266	0.975372	26.4875	24.9985
Dnah1	301.311	-0.241427	0.174769	-1.38141	0.167154	0.770645	346.373	293.308
Dnah10	132.12	-0.0429849	0.297134	-0.144665	0.884975	0.9977	57.0392	56.1644
Dnah11	86.4777	-0.561746	0.334947	-1.67712	0.0935193	0.66457	28.2776	19.6268
Dnah17	58.7766	-0.23219	0.228968	-1.01407	0.31055	0.885442	57.1749	48.0037
Dnah2	277.484	-0.136506	0.159251	-0.857176	0.391348	0.916435	289.934	263.292
Dnah5	201.991	0.0301862	0.326462	0.0924646	0.926329	0.998165	226.317	231.011
Dnah6	448.278	0.0297861	0.187464	0.15889	0.873756	0.99768	419.295	428.812
Dnah7a	53.1931	0.199314	0.304541	0.654475	0.512806	0.956284	29.4065	34.5225
Dnah7b	125.315	-0.211449	0.205919	-1.02686	0.304487	0.88398	55.7595	48.2715
Dnah8	247.242	-0.179206	0.134564	-1.33176	0.18294	0.783651	233.518	205.148
Dnah9	556.734	0.171971	0.171232	1.00431	0.315227	0.886756	1076.29	1212.61
Dnaic1	129.509	0.0643478	0.246317	0.261239	0.793908	0.99234	90.9525	95.8775
Dnaic2	60.784	-0.448359	0.265407	-1.68932	0.0911576	0.659537	48.0935	35.6418
Dnaja1	10259.9	0.00815453	0.1527	0.0534024	0.957411	0.998574	11405.4	11470.2
Dnaja2	5971.58	-0.00539496	0.0458356	-0.117702	0.906304	0.998165	6889.59	6865.19
Dnaja3	1919.42	-0.0466753	0.0558789	-0.835294	0.403552	0.918558	2234	2164.48
Dnaja4	2191.14	-0.10971	0.101685	-1.07891	0.280627	0.867083	3002.23	2782.92
Dnajb1	2197.46	0.0384486	0.199288	0.19293	0.847014	0.99715	1885.54	1936.71
Dnajb11	3024.45	-0.178572	0.119474	-1.49464	0.135007	0.7329	2406.43	2127.41
Dnajb12	1115.75	0.0466478	0.0522178	0.89333	0.37168	0.907929	1144.69	1181.04
Dnajb13	52.2945	-0.39227	0.333982	-1.17453	0.240184	0.833722	23.9311	18.1411
Dnajb14	534.465	-0.133946	0.093472	-1.43301	0.151856	0.751645	640.875	584.295
Dnajb2	2420.29	-0.211892	0.107232	-1.97602	0.0481525	0.54053	2183.2	1885.89
Dnajb3	24.6647	0.0622759	0.278568	0.223558	0.823102	0.996105	30.3612	32.1675
Dnajb4	2008.53	0.0703459	0.103525	0.679505	0.496818	0.951574	1922.62	2018.55
Dnajb5	4280.76	-0.158168	0.200943	-0.787131	0.431205	0.933669	6312.21	5656.73
Dnajb6	4722.67	-0.00612674	0.0421121	-0.145487	0.884327	0.9977	5404.33	5380.71
Dnajb7	7.49466	0.614981	0.588767	1.04452	0.296244	0.879573	4.54407	7.2863
Dnajb8	0.0510328	0	5.20164	0	1	NA	0	0
Dnajb9	1690.19	0.254107	0.162662	1.56217	0.118247	0.70823	1225.23	1460.64
Dnajc1	1216.49	-0.0266764	0.0956746	-0.278824	0.78038	0.989443	1059.53	1040.22
Dnajc10	3561.51	0.117725	0.0541684	2.17332	0.0297566	0.452798	2310.42	2509.06
Dnajc11	1912.61	-0.0845164	0.0492102	-1.71746	0.0858956	0.651316	2268.96	2142.79
Dnajc12	377.695	0.00735316	0.0985458	0.0746167	0.94052	0.998165	265.241	268.447
Dnajc13	2224.49	0.0242449	0.0725301	0.334273	0.738174	0.988428	1945.5	1975.98
Dnajc14	1821.92	-0.0740883	0.0493094	-1.50252	0.132963	0.729353	1839.34	1745.65
Dnajc15	643.172	0.0104344	0.101279	0.103026	0.917942	0.998165	641.435	646.305
Dnajc16	1634.81	-0.0288009	0.0595432	-0.483697	0.628601	0.977632	2171.23	2126.71
Dnajc17	255.772	-0.00817509	0.105618	-0.0774022	0.938304	0.998165	268.685	268.724
Dnajc18	2869.01	0.0538707	0.0425962	1.26468	0.205985	0.805032	3588.75	3723.49
Dnajc19	515.031	0.0667649	0.0931833	0.71649	0.473689	0.945761	446.306	466.299
Dnajc2	1044.73	0.0939369	0.0585059	1.6056	0.108363	0.691669	995.345	1061.84
Dnajc21	1035.93	-0.0204233	0.104727	-0.195015	0.845381	0.996993	896.566	885.233
Dnajc22	1.17432	-1.65099	1.28247	-1.28735	0.197971	NA	2.88187	0.917533
Dnajc24	217.421	-0.0558394	0.107889	-0.517565	0.604762	0.973862	205.582	198.329
Dnajc25	286.302	-0.0751063	0.149947	-0.500886	0.616451	0.975208	98.6713	93.95
Dnajc27	3295.96	0.0483901	0.101311	0.477641	0.632906	0.978168	4255.17	4400.96
Dnajc28	367.967	-0.0329829	0.0905187	-0.364377	0.715577	0.986331	454.61	444.653
Dnajc3	4264.15	0.0974739	0.131809	0.739506	0.4596	0.941177	2085.81	2232.26
Dnajc30	775.197	0.0576812	0.0700968	0.822878	0.410577	0.924188	864.533	899.822
Dnajc4	450.652	-0.0218648	0.0842447	-0.259539	0.795219	0.992532	393.768	389.81
Dnajc5	10016.3	0.00628888	0.0387179	0.162428	0.870969	0.997437	12239.9	12291.2
Dnajc5b	49.1537	1.48947	1.43654	1.03684	0.299808	0.883139	0	0.656341
Dnajc5g	0.0755009	0	5.20164	0	1	NA	0	0
Dnajc6	8072.63	0.0842859	0.136332	0.618238	0.536418	0.962711	10601.4	11238.9
Dnajc7	4343.09	-0.0332987	0.0451713	-0.737164	0.461023	0.941651	4871.69	4759.58
Dnajc8	2765.17	0.00461958	0.0537232	0.0859884	0.931476	0.998165	2537.86	2547.82
Dnajc9	751.469	-0.0431613	0.0770108	-0.560458	0.575167	0.971866	715.218	694.96
Dnal1	2881.32	0.0545952	0.0570037	0.957749	0.338189	0.894583	3950.32	4101.91
Dnal4	1144.91	-0.106651	0.0721244	-1.47871	0.139217	0.73994	1437.15	1334.99
Dnali1	68.4407	-0.147478	0.34866	-0.422985	0.672306	0.982014	36.0564	33.4516
Dnase1	133.784	-0.0184836	0.134055	-0.137881	0.890335	0.998003	185.317	182.597
Dnase1l1	222.465	0.0298911	0.236652	0.126308	0.899488	0.998165	32.3131	32.7065
Dnase1l2	104.474	-0.195055	0.20421	-0.955168	0.339493	0.895366	147.294	128.56
Dnase1l3	110.918	1.53793	0.858227	1.79198	0.0731361	0.618973	1.23477	3.16354
Dnase2a	278.879	0.0375862	0.190137	0.197679	0.843296	0.996993	70.2341	71.9317
Dnase2b	0.467299	0.534709	2.70558	0.197632	0.843333	NA	0.763155	0.976048
Dnd1	54.851	0.0215458	0.251087	0.0858102	0.931617	0.998165	46.3931	47.4324
Dner	3687.67	-0.00579273	0.20566	-0.0281666	0.977529	0.998947	4857.61	4838.07
Dnlz	1363.48	-0.0988335	0.0608108	-1.62526	0.104107	0.680928	1518.1	1417.73
Dnm1	45852.8	-0.0286981	0.278567	-0.103021	0.917947	0.998165	70729.2	69336.1
Dnm1l	6731.44	0.0431339	0.0478407	0.901616	0.367261	0.90579	7788.43	8023.45
Dnm2	2551.51	-0.0558725	0.0554062	-1.00842	0.313254	0.885857	1811.6	1740.08
Dnm3	2761.9	-0.0155735	0.179557	-0.0867333	0.930883	0.998165	2950.68	2918.98
Dnm3os	317.767	0.385052	0.44615	0.863056	0.388107	0.914581	6.49614	7.93595
Dnmbp	597.361	-0.0587304	0.0770113	-0.76262	0.44569	0.937691	349.681	335.818
Dnmt1	2077.79	-0.0561693	0.0627444	-0.895208	0.370676	0.907305	1705.63	1638.49
Dnmt3a	2905.15	-0.119953	0.0605409	-1.98135	0.047552	0.539227	2704.46	2487.39
Dnmt3aos	2.23791	-0.548322	0.863736	-0.634826	0.525542	NA	3.04852	2.15885
Dnmt3b	68.495	0.108993	0.212061	0.513972	0.607272	0.973963	37.6444	41.328
Dnmt3l	6.67292	-0.024753	0.475595	-0.0520464	0.958492	NA	12.9559	12.7253
Dnpep	1195.88	-0.12483	0.0714118	-1.74802	0.0804599	0.637582	879.695	806.121
Dnph1	77.6943	0.157087	0.20442	0.768454	0.442218	0.936918	87.2103	98.0003
Dntt	14.5685	-0.611949	0.889548	-0.687933	0.491495	0.949634	2.4399	1.48814
Dnttip1	956.334	-0.0478185	0.0581877	-0.821798	0.411192	0.924895	989.466	959.698
Dnttip2	940.942	0.0551639	0.0610372	0.903775	0.366115	0.90579	795.841	824.19
Doc2a	867.983	-0.0776991	0.119177	-0.651965	0.514424	0.957016	519.855	492.511
Doc2b	1738.67	-0.121239	0.182424	-0.664602	0.506305	0.95414	4666.97	4290.84
Doc2g	189.982	-0.160336	0.57979	-0.276541	NA	NA	157.881	141.336
Dock1	1123.34	-0.188501	0.0668265	-2.82075	0.00479112	0.188483	736.497	644.84
Dock10	1919.8	0.0293959	0.087423	0.336249	0.736683	0.988428	3260.07	3324.61
Dock11	624.086	0.116043	0.110572	1.04948	0.293956	0.877618	510.949	552.587
Dock2	785.765	-0.0949713	0.175579	-0.540904	0.588574	0.973139	102.503	95.8279
Dock3	5428.84	0.0260679	0.373302	0.0698307	NA	NA	5358.88	5456.53
Dock4	5445.71	0.076122	0.0584906	1.30144	0.193108	0.795018	11252.9	11861.1
Dock5	905.649	-0.376587	0.144803	-2.60069	0.0093036	0.271425	207.729	159.582
Dock6	1383.41	-0.219498	0.0992435	-2.21171	0.0269869	0.433115	704.138	604.18
Dock7	1476.86	-0.0558186	0.0803062	-0.695072	0.48701	0.948248	906.898	871.118
Dock8	798.809	-0.0363013	0.152373	-0.238239	0.811695	0.994504	133.389	130.938
Dock9	6792.83	-0.0126254	0.0591758	-0.213353	0.831051	0.996993	12385.2	12277.3
Dohh	1676.94	-0.0539087	0.0594457	-0.906855	0.364484	0.90579	1719.84	1656.52
Dok1	386.849	0.301616	0.190248	1.58538	0.112879	0.699393	43.597	53.6547
Dok2	278.272	-0.155134	0.266414	-0.582303	0.560362	0.969456	20.4318	18.7312
Dok3	806.749	-0.086967	0.157708	-0.551443	0.58133	0.973139	477.032	449.534
Dok4	645.214	-0.0409551	0.0752407	-0.544321	0.58622	0.973139	866.565	841.491
Dok5	487.301	-0.401108	0.132838	-3.01954	0.00253161	0.125607	483.65	366.867
Dok6	254.325	-0.00669674	0.149745	-0.0447208	0.96433	0.99859	492.573	490.079
Dok7	341.257	-0.0221751	0.104116	-0.212984	0.83134	0.996993	432.052	425.727
Dolk	658.538	-0.0855402	0.0794505	-1.07665	0.281638	0.867083	624.109	588.905
Dolpp1	608.503	0.0235197	0.0854686	0.275186	0.783174	0.99065	608.533	616.987
Donson	516.126	0.0582923	0.0727949	0.800774	0.423263	0.9299	532.937	552.966
Dopey1	1393.39	0.10144	0.068037	1.49096	0.135972	0.734456	1437.11	1542.75
Dopey2	2935.19	-0.0288583	0.0621159	-0.464588	0.642227	0.978869	3828.45	3752.13
Dos	9181.89	-0.0343091	0.290397	-0.118146	0.905952	0.998165	12806.5	12505.5
Dot1l	2304.82	-0.182781	0.112041	-1.63139	0.102809	0.678178	3151.36	2775.31
Doxl2	0	NA	NA	NA	NA	NA	0	0
Dpagt1	677.876	0.0268198	0.0920282	0.29143	0.770722	0.989142	485.91	494.35
Dpcd	1280.72	-0.0993038	0.0979787	-1.01353	0.310809	0.885442	1218.83	1140.02
Dpcr1	0.698597	-0.746819	1.83197	-0.407659	0.683524	NA	0.680763	0.27556
Dpep1	286.082	-0.21121	0.50438	-0.418751	0.675398	0.982159	5.90392	5.18189
Dpep2	55.4798	0.952762	0.75517	1.26165	0.207074	0.805032	1.99792	3.43768
Dpep3	1.94642	1.04085	1.537	0.677193	0.498284	NA	0.763155	1.27883
Dpf1	1381.78	-0.181733	0.459638	-0.395384	NA	NA	2115.06	1864.72
Dpf2	2036.15	-0.0132977	0.0518164	-0.256632	0.797463	0.992913	1919.51	1901.82
Dpf3	182.502	-0.184317	0.106804	-1.72575	0.0843917	0.648823	432.89	380.206
Dph1	436.594	0.0217396	0.108032	0.201232	0.840517	0.996993	533.255	541.553
Dph2	309.353	-0.140276	0.0927787	-1.51194	0.130549	0.72575	385.065	350.998
Dph3	915.656	0.0632143	0.0725647	0.871145	0.383675	0.912899	777.568	813.369
Dph5	207.903	-0.0602807	0.110119	-0.547415	0.584094	0.973139	223.117	213.624
Dph6	430.86	0.00720182	0.0961798	0.0748787	0.940311	0.998165	412.004	411.273
Dph7	554.626	0.0837806	0.0876765	0.955564	0.339292	0.895366	630.906	667.736
Dpm1	1144.82	0.0692556	0.0498626	1.38893	0.164855	0.768091	1161.64	1219.12
Dpm2	813.431	0.0558534	0.0546396	1.02221	0.30668	0.885316	821.332	851.912
Dpm3	427.733	-0.0805306	0.101806	-0.79102	0.428932	0.932831	265.67	253.918
Dpp10	2309.98	-0.0272369	0.630571	-0.043194	NA	NA	997.988	979.349
Dpp3	1624.63	-0.0612969	0.0623651	-0.982871	0.325671	0.890706	1429.36	1369.38
Dpp4	215.262	-0.266925	0.248679	-1.07337	0.283105	0.868271	30.9741	25.9066
Dpp6	8158.42	0.0457847	0.273917	0.167148	0.867254	0.997437	14966.7	15449.2
Dpp7	780.323	-0.105042	0.0720761	-1.45738	0.145012	0.745662	667.36	619.59
Dpp8	5150.07	-0.0150302	0.0427224	-0.35181	0.724981	0.988428	5973.32	5908.37
Dpp9	3022.16	-0.142908	0.0610225	-2.3419	0.019186	0.372705	3521.16	3189.73
Dppa1	0.0769085	0	5.20164	0	1	NA	0	0
Dppa2	1.44833	2.04164	1.2997	1.57085	0.116217	NA	1.38054	5.24291
Dppa3	0.550152	2.13112	2.70192	0.788743	0.430262	NA	0.381577	1.55439
Dppa4	0.82451	0.997795	1.5851	0.629485	0.529032	NA	1.26273	2.43033
Dppa5a	0.332009	0.769888	2.72368	0.282665	0.777434	NA	0	0.319707
Dpt	73.7748	-0.666022	0.731137	-0.910941	0.362327	0.905516	3.16484	2.16914
Dpy19l1	2527.33	-0.144947	0.0621416	-2.33253	0.0196726	0.376193	1459.2	1321.87
Dpy19l2	7.73099	-0.619953	0.714772	-0.867344	0.385754	0.913932	9.24715	5.94592
Dpy19l3	1892.61	-0.0574609	0.0828773	-0.693325	0.488106	0.948391	2739.05	2633.78
Dpy19l4	345.456	0.157015	0.12339	1.27251	0.203192	0.802951	284.484	317.388
Dpy30	560.996	0.0765018	0.0865316	0.884091	0.376647	0.909296	479.117	506.055
Dpyd	196.21	0.366394	0.185302	1.97727	0.0480107	0.54053	273.348	351.595
Dpys	5.90595	-0.278451	0.624856	-0.445623	0.655869	NA	4.83282	4.38907
Dpysl2	3901.62	0.138548	0.0852931	1.62438	0.104295	0.681031	4718.22	5193.86
Dpysl3	3246.65	-0.0124504	0.058295	-0.213576	0.830877	0.996993	1798.6	1782.68
Dpysl4	1182.47	-0.0819628	0.14536	-0.563862	0.572848	0.971525	1629.21	1539.35
Dpysl5	813.034	-0.070674	0.434467	-0.162668	NA	NA	1327.14	1263.68
DQ267100	8.34006	0.432174	0.600511	0.719678	0.471723	0.944854	10.0426	13.3816
DQ267101	1.06829	-1.70875	1.52805	-1.11826	0.263457	NA	2.12468	0.614754
DQ267102	8.96093	1.42138	0.501043	2.83685	0.00455609	0.183932	5.34861	14.7922
Dqx1	58.7145	0.297112	0.321846	0.92315	0.355929	0.904137	17.9151	21.9041
Dr1	1479.22	0.00433674	0.0606094	0.0715523	0.942958	0.998165	1650.21	1651.09
Dram1	448.987	0.276075	0.198997	1.38733	0.165341	0.768091	46.156	55.7999
Dram2	938.859	0.0107575	0.109393	0.0983381	0.921664	0.998165	550.884	554.328
Drap1	4264.05	-0.081331	0.0894625	-0.909108	0.363293	0.905738	5397.37	5102.15
Draxin	118.089	-0.29764	0.202764	-1.46792	0.142127	0.741466	58.954	48.0359
Drc1	347.305	-0.0708561	0.194982	-0.363397	0.716308	0.986331	341.469	325.525
Drd1a	150.182	-0.0248513	0.218835	-0.113562	0.909585	0.998165	109.414	107.125
Drd2	57.4709	-0.02844	0.415027	-0.0685257	0.945367	0.998165	76.7066	75.2446
Drd3	2.82998	0.320349	0.959225	0.333967	0.738405	NA	2.4975	2.95679
Drd4	12.7878	-0.381145	0.492107	-0.774517	0.438625	0.934972	9.48724	7.24064
Drd5	159.469	0.0712292	0.130142	0.547318	0.58416	0.973139	447.328	469.793
Dreh	0.39712	-1.08683	3.08884	-0.351858	0.724944	NA	1.30393	0.597826
Drg1	1809.97	0.0332028	0.038044	0.872747	0.382801	0.912899	2030.69	2076.99
Drg2	1558.67	0.0237517	0.0476478	0.498484	0.618143	0.975208	1726.95	1756.7
Drosha	3366.81	-0.0339583	0.048661	-0.697855	0.485268	0.948248	3830.32	3742.46
Drp2	1956.85	0.0953347	0.134097	0.710937	0.477123	0.947691	2352.04	2512.26
Dsc1	1.98407	1.3821	1.2921	1.06966	0.284774	NA	1.04016	2.39282
Dsc2	14.3601	0.136458	0.421272	0.323918	0.746	0.988428	10.9077	12.0586
Dsc3	8.0157	1.31899	0.862497	1.52927	0.126197	0.720966	3.02205	7.77746
Dscam	1857.24	0.00316195	0.343112	0.00921549	0.992647	1	2641.1	2646.93
Dscaml1	2355.92	-0.0933418	0.575412	-0.162217	NA	NA	4981.06	4668.97
Dscc1	12.7304	0.309407	0.662142	0.467283	0.640297	0.978596	3.18106	3.7121
Dscr3	1041.95	0.0114079	0.0640652	0.178067	0.85867	0.997308	813.484	819.261
Dse	1499.35	0.038758	0.126208	0.307096	0.758771	0.988428	198.062	202.314
Dsel	691.736	0.0360165	0.110806	0.32504	0.745151	0.988428	514.523	527.874
Dsg1a	0.704144	2.20425	2.03805	1.08155	0.279452	NA	0.381577	1.66625
Dsg1b	0.708992	0.422623	1.70951	0.247219	0.804739	NA	1.16393	1.5441
Dsg1c	2.29007	-0.0519079	0.827398	-0.0627363	0.949976	NA	6.12649	5.88125
Dsg2	102.908	-0.470621	0.195686	-2.40497	0.0161736	0.341713	132.444	95.0564
Dsg3	3.13644	0.764511	1.22936	0.621877	0.534023	NA	1.04016	1.55695
Dsg4	0	NA	NA	NA	NA	NA	0	0
Dsn1	97.8605	0.247383	0.190153	1.30097	0.193268	0.795312	58.3924	68.5355
Dsp	1683.71	0.00780787	0.0910748	0.0857303	0.931681	0.998165	4521.61	4544.14
Dspp	2.61563	0.45814	1.03106	0.444339	0.656798	NA	3.12066	4.50601
Dst	11092.4	-0.133161	0.0752939	-1.76855	0.0769688	0.62861	11680.1	10651.6
Dstn	6174.09	0.136263	0.0541305	2.51731	0.0118254	0.302445	5481.11	6022.53
Dstyk	2055.07	-0.0252842	0.0464641	-0.544166	0.586327	0.973139	2386.25	2345.54
Dtd1	1034.53	0.0751315	0.0837823	0.896746	0.369854	0.906901	1300.58	1370.22
Dtd2	299.492	0.0865914	0.137403	0.630199	0.528564	0.960724	256.28	272.194
Dthd1	0.453942	0.323056	3.27237	0.0987225	0.921359	NA	0.400778	0.673269
Dtl	205.335	0.141445	0.205927	0.686868	0.492166	0.949634	54.8092	60.5352
Dtna	2983.61	0.00348184	0.0843156	0.0412954	0.96706	0.998839	4543.89	4554.26
Dtnb	1461.75	0.0351997	0.0486444	0.723612	0.469304	0.943182	1898.34	1943.95
Dtnbp1	1422.1	0.00313511	0.0576259	0.0544045	0.956613	0.998574	1592.41	1599.46
Dtwd1	274.713	0.112774	0.113395	0.99452	0.31997	0.88714	341.11	367.792
Dtwd2	107.878	0.0136525	0.143209	0.0953327	0.924051	0.998165	105.659	107.585
Dtx1	2287.93	-0.138922	0.238435	-0.58264	0.560136	0.969165	3296.77	2994.17
Dtx2	596.423	-0.0122549	0.103065	-0.118904	0.905351	0.998165	256.157	255.559
Dtx3	5546.51	-0.149667	0.0586857	-2.55032	0.0107625	0.291514	7443.88	6709.66
Dtx3l	740.051	0.376429	0.124041	3.03472	0.00240756	0.121273	174.292	223.827
Dtx4	1310.38	-0.0829631	0.0905958	-0.91575	0.359798	0.905516	1224.16	1154.76
Dtymk	750.571	-0.0630178	0.0581806	-1.08314	0.278746	0.866707	699.615	670.361
Duox1	47.8193	0.199832	0.318665	0.62709	0.5306	0.961387	18.1511	20.8551
Duox2	6.18764	-1.38036	0.894266	-1.54357	0.122693	NA	3.24443	1.21002
Duoxa1	37.7979	0.113309	0.619081	0.183028	0.854776	0.997308	3.76899	4.25511
Duoxa2	2.45223	1.30286	0.939371	1.38695	0.165458	NA	2.0613	4.59326
Dupd1	5.26013	-0.230237	0.52774	-0.436269	0.662641	NA	11.3642	9.54365
Dus1l	937.551	-0.034851	0.0561355	-0.620837	0.534707	0.962711	1032.07	1009.17
Dus2	349.72	-0.178919	0.0901383	-1.98494	0.0471515	0.538381	394.366	349.219
Dus3l	2391.24	-0.0882161	0.0681032	-1.29533	0.195206	0.798137	3051.04	2870.07
Dus4l	148.073	0.022475	0.128058	0.175506	0.860682	0.997308	160.375	163.041
Dusp1	1747.6	-0.223432	0.301553	-0.740939	0.45873	0.941177	627.216	536.812
Dusp10	169.356	0.0636478	0.145317	0.437993	0.661392	0.980477	119.592	126.129
Dusp11	2480.24	-0.00292983	0.104868	-0.0279382	0.977711	0.998947	2409.77	2403.96
Dusp12	377.216	0.159404	0.0867303	1.83792	0.0660737	0.594915	345.659	385.981
Dusp13	18.2244	-0.322925	0.31739	-1.01744	0.308944	0.885442	32.2367	25.629
Dusp14	933.496	-0.0899849	0.164565	-0.546804	0.584514	0.973139	903.089	848.956
Dusp15	411.612	-0.35311	0.13451	-2.62516	0.00866078	0.262557	389.453	304.817
Dusp16	678.257	0.0154857	0.123579	0.12531	0.900278	0.998165	302.695	305.917
Dusp18	1051.23	-0.065686	0.106348	-0.617651	0.536805	0.962711	1491.46	1424.3
Dusp19	272.157	0.0982006	0.0829434	1.18395	0.236434	0.831022	318.333	340.649
Dusp2	149.943	0.0682375	0.273271	0.249706	0.802815	0.994421	25.5079	26.762
Dusp21	0.196003	1.44979	5.1989	0.278865	0.780348	NA	0	0.551119
Dusp22	782.74	-0.0624617	0.0703969	-0.887279	0.374928	0.907929	691.724	661.551
Dusp23	156.652	-0.0557991	0.124334	-0.448785	0.653587	0.98	144.52	138.961
Dusp26	898.057	-0.298354	0.365425	-0.816458	0.414238	0.927	513.718	418.024
Dusp27	39.0836	0.125702	0.455251	0.276116	0.782459	0.990179	7.11054	7.27445
Dusp28	552.364	0.0868983	0.0820165	1.05952	0.289362	0.873307	540.774	575.648
Dusp3	4983.58	-0.00956644	0.0662221	-0.14446	0.885137	0.9977	5396.51	5360.07
Dusp4	637.305	-0.0302388	0.182986	-0.165252	0.868746	0.997437	1074.89	1052
Dusp5	477.548	0.131129	0.243321	0.538914	0.589946	0.973139	700.916	767.349
Dusp6	2491.82	0.0563828	0.168567	0.334483	0.738015	0.988428	2546.22	2647.1
Dusp7	2299.52	0.0356082	0.107448	0.331399	0.740343	0.988428	2580.27	2644.34
Dusp8	4398.98	0.0450649	0.148044	0.304402	0.760822	0.988428	5689.41	5869.42
Dusp9	20.6356	0.106526	0.541801	0.196615	0.844129	0.996993	4.49542	5.16747
Dut	738.582	-0.0115362	0.0833497	-0.138408	0.889918	0.998003	870.655	865.078
Dux	2.22555	0.0159965	1.73397	0.00922534	0.992639	NA	3.67	3.6522
Duxbl1	0	NA	NA	NA	NA	NA	0	0
Duxbl2	0	NA	NA	NA	NA	NA	0	0
Duxbl3	0	NA	NA	NA	NA	NA	0	0
Dvl1	3584.1	-0.190505	0.0738509	-2.57959	0.00989165	0.280137	3868.28	3390.56
Dvl2	785.179	-0.144238	0.0758597	-1.90138	0.0572528	0.572241	894.669	809.161
Dvl3	1709.72	-0.0358136	0.0885416	-0.404483	0.685858	0.983672	1804.71	1759.37
DXBay18	0	NA	NA	NA	NA	NA	0	0
Dxo	604.392	-0.0941566	0.072043	-1.30695	0.19123	0.792738	636.023	596.69
Dydc1	5.22943	-1.17929	0.877774	-1.3435	0.179109	NA	3.56263	1.60773
Dydc2	19.5527	0.229864	0.493576	0.465713	0.641421	0.978718	6.20012	7.5187
Dym	1345.61	0.0363578	0.0479978	0.757489	0.448757	0.937849	1537.4	1574.48
Dynap	0.471301	-2.52729	3.47344	-0.727604	0.466856	NA	2.0997	0.319707
Dync1h1	24122.9	-0.0623569	0.06623	-0.94152	0.346438	0.898399	27412.8	26252.2
Dync1i1	3157.31	0.0568005	0.439993	0.129094	NA	NA	4648.54	4835.2
Dync1i2	4446.14	0.0846741	0.0406408	2.08348	0.0372077	0.491892	4663.95	4944.21
Dync1li1	2380.83	0.0389261	0.0501909	0.775561	0.438008	0.934972	2840.32	2917.13
Dync1li2	6690.82	0.116584	0.0428224	2.7225	0.00647896	0.223253	6754.63	7318.59
Dync2h1	1090.75	-0.0383675	0.0827497	-0.463657	0.642894	0.978869	1190.07	1160.3
Dync2li1	495.39	0.0296025	0.0833835	0.355017	0.722577	0.988002	438.505	447.46
Dynll1	7632.43	-0.0418202	0.0947331	-0.441453	0.658885	0.980408	9968.08	9683.95
Dynll2	15594.8	-0.127932	0.0886749	-1.44271	0.149101	0.748088	18770.1	17177.1
Dynlrb1	3971.84	0.000910534	0.0858041	0.0106118	0.991533	1	4126.88	4130.32
Dynlrb2	32.0463	-1.0443	0.616935	-1.69273	0.0905074	0.65846	7.95926	3.90562
Dynlt1a	1934.04	-0.177019	0.0846654	-2.0908	0.0365456	0.488912	860.521	761.843
Dynlt1b	2467	-0.0791552	0.0849706	-0.931559	0.351564	0.902368	940.822	891.201
Dynlt1c	0	NA	NA	NA	NA	NA	0	0
Dynlt1f	715.011	-0.252098	0.132456	-1.90326	0.0570072	0.571872	958.296	805.356
Dynlt3	3439.37	0.0838273	0.055809	1.50204	0.133087	0.729792	3744.28	3968.08
Dyrk1a	2441.29	-0.00824168	0.0411558	-0.200256	0.841281	0.996993	2844.83	2828.42
Dyrk1b	897.392	-0.00212819	0.0750334	-0.0283632	0.977372	0.998947	1027.99	1025.61
Dyrk2	913.757	0.0286694	0.108263	0.264812	0.791154	0.991802	1090.87	1112.94
Dyrk3	390.421	0.160392	0.0812086	1.97506	0.0482611	0.54053	592.911	661.913
Dyrk4	4.26236	-0.0419248	0.688232	-0.0609167	0.951426	NA	5.90261	6.0189
Dysf	401.844	0.0061004	0.157199	0.0388068	0.969044	0.998839	99.5431	100.198
Dytn	2.5253	1.28415	0.942912	1.3619	0.173229	NA	1.84171	4.54908
Dyx1c1	84.5073	0.0556957	0.178964	0.311212	0.755639	0.988428	93.9201	98.0045
Dzank1	4925.87	-0.0153583	0.19041	-0.0806591	0.935713	0.998165	5546.27	5487.56
Dzip1	1849.05	0.0137439	0.102834	0.133652	0.893678	0.998165	2613.22	2638.39
Dzip1l	694.125	0.0109666	0.0778918	0.140793	0.888033	0.99783	740.087	745.193
Dzip3	2028.05	0.0641218	0.0519456	1.2344	0.217053	0.817263	2592.88	2711.5
E030002O03Rik	0.837444	-0.503564	1.30812	-0.384952	0.700273	NA	1.74012	1.22951
E030003E18Rik	175.882	0.141361	0.153533	0.920719	0.357197	0.904137	218.334	240.327
E030011O05Rik	12.3186	0.284911	0.512384	0.55605	0.578177	0.972834	7.94024	9.72574
E030013I19Rik	40.4749	-0.0334953	0.22236	-0.150635	0.880264	0.9977	69.1429	67.3731
E030018B13Rik	1.16169	0.721464	1.29609	0.556649	0.577768	NA	1.0314	1.81966
E030019B06Rik	34.5094	-0.622379	0.427119	-1.45716	0.145073	0.745662	23.548	15.4507
E030019B13Rik	2.02461	0.601254	0.877424	0.685249	0.493187	NA	3.75724	5.63291
E030024N20Rik	721.313	-0.11325	0.314397	-0.360212	0.718688	0.986867	829.27	766.941
E030025P04Rik	1.23371	-1.61717	1.45602	-1.11068	0.266706	NA	1.12274	0.27556
E030030I06Rik	20.631	-0.157607	0.601143	-0.26218	0.793183	0.992049	4.25085	3.42474
E030044B06Rik	0.944398	1.55379	2.49383	0.623055	0.533248	NA	0	0.673269
E130006D01Rik	8.13255	0.49561	0.496355	0.998499	0.318038	0.88714	10.6441	15.6651
E130008D07Rik	33.1249	0.263566	0.303273	0.869072	0.384808	0.913838	75.1777	89.9943
E130012A19Rik	2059.3	0.126886	0.142727	0.889012	0.373997	0.907929	1328.2	1451.31
E130018N17Rik	1.74093	-0.616715	1.18577	-0.520095	0.602998	NA	1.33636	0.948829
E130102H24Rik	132.034	0.164191	0.167404	0.980806	0.326688	0.890896	121.795	135.277
E130112N10Rik	23.4616	-0.200617	0.349329	-0.574292	0.56577	0.970661	24.6504	22.4536
E130114P18Rik	70.0076	0.0746788	0.187058	0.399228	0.689725	0.983672	90.8887	95.056
E130201H02Rik	10.3959	0.223207	0.46295	0.482142	0.629705	0.977632	10.2416	12.1547
E130215H24Rik	6.93631	0.244323	0.518898	0.470849	0.637749	NA	11.0208	12.794
E130218I03Rik	0.195985	0.76988	5.20164	0.148007	0.882337	NA	0	0.319707
E130304I02Rik	4.4528	0.852684	0.783011	1.08898	0.276162	NA	3.00583	5.80584
E130307A14Rik	348.923	0.0841105	0.0889299	0.945807	0.344247	0.898239	450.319	477.28
E130308A19Rik	297.444	-0.0252455	0.117434	-0.214977	0.829786	0.996993	208.989	205.5
E130309D02Rik	817.908	-0.0226664	0.0735211	-0.308298	0.757856	0.988428	855.84	842.283
E130309D14Rik	946.333	0.0743771	0.165789	0.448626	0.653701	0.98	1127.81	1187.48
E130309F12Rik	251.26	0.195753	0.538205	0.363714	NA	NA	411.808	471.574
E130310I04Rik	2.24677	-0.395233	1.06691	-0.370448	0.711049	NA	2.51073	1.88073
E130311K13Rik	244.532	-0.0489841	0.112282	-0.436258	0.662649	0.980835	252.899	246.714
E130317F20Rik	84.5981	0.00749203	0.190474	0.0393337	0.968624	0.998839	93.2183	92.8581
E230008N13Rik	21.4121	-0.603595	0.552856	-1.09178	0.274931	0.862593	17.5794	11.7646
E230016K23Rik	4.49178	1.48535	1.47587	1.00642	0.314212	NA	0	0.553679
E230016M11Rik	33.7875	0.215994	0.295609	0.730675	0.464977	0.942676	28.4867	33.705
E230019M04Rik	2.06124	-0.672803	1.91908	-0.350587	0.725898	NA	0.200389	0
E230025N22Rik	3.91039	-0.131444	0.692444	-0.189826	0.849445	NA	4.09762	3.79124
E230029C05Rik	26.1533	0.493282	0.32764	1.50556	0.13218	0.728932	19.6083	27.9828
E2f1	387.362	-0.0656754	0.139131	-0.472041	0.636897	0.97824	174.895	165.931
E2f2	137.376	-0.220544	0.263657	-0.836481	0.402884	0.918558	45.0025	38.1007
E2f3	936.041	0.0139551	0.0747052	0.186803	0.851815	0.997308	1414.96	1424.42
E2f4	1279.13	-0.12767	0.0703806	-1.81399	0.0696793	0.605279	1214.18	1112.09
E2f5	330.844	-0.0540197	0.0942027	-0.573441	0.566346	0.970661	284.788	271.989
E2f6	1013.88	0.0228052	0.0732587	0.311296	0.755576	0.988428	796.748	811.933
E2f7	26.1451	-0.31704	0.542138	-0.584796	0.558685	0.969165	5.58255	4.55021
E2f8	84.1428	-0.389742	0.330203	-1.18031	0.237876	0.832491	19.3678	14.6542
E330009J07Rik	404.162	0.0449086	0.104413	0.430107	0.667118	0.981721	427.258	441.005
E330011O21Rik	15.0269	-0.642923	0.437062	-1.47101	0.141288	0.740595	24.1242	15.5342
E330012B07Rik	0.16772	1.59101	5.19421	0.306304	0.759373	NA	0	0.656341
E330013P04Rik	49.7686	0.157502	0.199192	0.790705	0.429116	0.932999	47.8122	52.9432
E330014E10Rik	0	NA	NA	NA	NA	NA	0	0
E330017A01Rik	0.0431164	0	5.20164	0	1	NA	0	0
E330017L17Rik	0.337565	-1.61672	3.34664	-0.483087	0.629034	NA	0.680763	0
E330020D12Rik	23.2636	0.180767	0.541448	0.333859	0.738486	0.988428	4.73999	5.51183
E330021D16Rik	0.729239	-0.463887	1.70251	-0.272473	0.785258	NA	1.64132	1.19053
E330023G01Rik	0.516714	-1.56851	2.59875	-0.603562	0.546135	NA	0.763155	0
E330033B04Rik	79.621	-0.0705928	0.160992	-0.438485	0.661034	0.980408	76.2594	74.0596
E330034G19Rik	0.724898	-2.30628	1.86903	-1.23395	0.217223	NA	1.75932	0.319707
E430016F16Rik	4.67343	-0.511414	0.783474	-0.652752	0.513916	NA	6.10133	4.13703
E430018J23Rik	166.508	0.0932305	0.129009	0.722664	0.469886	0.943182	171.552	184.497
E430025E21Rik	1504.86	0.0254775	0.0593879	0.429003	0.667921	0.981721	1219.98	1240.61
E4f1	904.207	-0.147359	0.0793051	-1.85813	0.0631506	0.590217	988.075	893.351
E530001F21Rik	26.4955	-0.0822906	0.282499	-0.291295	0.770826	0.989142	35.7525	34.3655
E530011L22Rik	275.437	-0.154905	0.104997	-1.47533	0.140124	0.740398	246.713	221.66
Eaf1	1006.43	-0.00162118	0.0893137	-0.0181515	0.985518	0.99973	634.241	634.17
Eaf2	32.3562	-0.389879	0.255329	-1.52697	0.126769	0.721777	40.7151	31.8983
Eapp	714.437	0.0380304	0.0636666	0.597337	0.550283	0.966564	714.577	734.866
Ear1	4.50939	0	1.61633	0	1	NA	0	0
Ear10	0.970444	0	1.98524	0	1	NA	0	0
Ear12	0	NA	NA	NA	NA	NA	0	0
Ear14	0	NA	NA	NA	NA	NA	0	0
Ear2	3.90297	0	1.51292	0	1	NA	0	0
Ear3	0	NA	NA	NA	NA	NA	0	0
Ear4	0	NA	NA	NA	NA	NA	0	0
Ear6	0.296352	0	3.38394	0	1	NA	0	0
Ear7	0	NA	NA	NA	NA	NA	0	0
Ears2	215.691	-0.042135	0.113441	-0.371428	0.710319	0.985747	222.09	216.332
Ebag9	568.977	0.115027	0.0861062	1.33588	0.181589	0.781022	591.351	641.978
Ebf1	585.495	0.12478	0.193426	0.645102	0.518861	0.958426	63.7467	68.217
Ebf2	55.0447	-0.112371	0.467582	-0.240324	0.810079	0.994504	7.50684	6.59197
Ebf3	74.0475	-0.0989736	0.219676	-0.450544	0.652318	0.98	43.7591	39.9879
Ebf4	355.361	0.066637	0.0907669	0.734155	0.462854	0.942247	390.762	407.856
Ebi3	145.693	-0.152705	0.441139	-0.346161	0.729221	0.988428	7.3154	6.68952
Ebna1bp2	1431.29	-0.0305508	0.0631706	-0.483624	0.628653	0.977632	1498.4	1471.18
Ebp	616.845	0.0439858	0.0808597	0.543977	0.586457	0.973139	397.411	410.169
Ebpl	405.159	-0.00582864	0.0925201	-0.0629987	0.949768	0.998441	353.458	352.005
Ecd	1298.67	-0.0458912	0.0591945	-0.775261	0.438185	0.934972	1344.74	1303.69
Ece1	2912.14	-0.0337544	0.0865269	-0.390103	0.696461	0.984226	1456.79	1423.47
Ece2	728.193	-0.0807168	0.106948	-0.754727	0.450413	0.937849	940.396	888.827
Ecel1	115.058	-0.235835	0.399906	-0.589726	0.555374	0.96876	91.8616	78.2698
Ech1	1690.06	0.107565	0.0758656	1.41784	0.156239	0.756112	1220.66	1314.6
Echdc1	215.643	-0.0804349	0.109645	-0.733594	0.463196	0.942527	240.424	225.59
Echdc2	609.432	0.130723	0.0791274	1.65206	0.0985232	0.675846	624.546	681.786
Echdc3	41.3416	-0.200053	0.33256	-0.601554	0.547471	0.965142	19.5212	16.7401
Echs1	1347.67	0.0930269	0.058148	1.59983	0.109637	0.69396	1359.36	1449.33
Eci1	557.57	0.0430981	0.0838648	0.5139	0.607322	0.973963	324.919	336.914
Eci2	1127.7	0.136703	0.0717621	1.90494	0.0567874	0.571283	797.36	877.432
Eci3	31.3315	-0.582771	0.339789	-1.71509	0.0863281	0.651329	25.0866	16.7853
Ecm1	756.937	0.0336643	0.113024	0.29785	0.765818	0.989103	209.783	215.957
Ecm2	533.142	-0.245955	0.147948	-1.66245	0.0964233	0.670259	108.209	91.5084
Ecscr	175.344	0.3897	0.245778	1.58558	0.112835	0.699393	23.4408	30.1922
Ecsit	938.512	0.0890038	0.06853	1.29876	0.194028	0.79678	1065.99	1134.53
Ect2	75.8206	-0.455309	0.291274	-1.56317	0.118014	0.70823	24.2239	17.1316
Ect2l	9.82082	-0.254109	0.505188	-0.502998	0.614965	0.975208	12.2645	10.2755
Eda	240.459	0.0235279	0.103953	0.226333	0.820943	0.99513	179.266	183.262
Eda2r	16.4598	-0.101633	0.499923	-0.203297	0.838903	0.996993	8.21706	7.97902
Edar	52.7092	0.401904	0.5019	0.800765	0.423268	0.9299	4.78118	6.54791
Edaradd	19.1732	0.562899	0.344851	1.6323	0.102617	0.678178	15.9042	23.9157
Edc3	845.368	-0.00824897	0.0628411	-0.131267	0.895564	0.998165	914.919	909.472
Edc4	2753.55	-0.013255	0.0666437	-0.198894	0.842346	0.996993	3131.42	3102
Eddm3b	0	NA	NA	NA	NA	NA	0	0
Edem1	1472.32	0.145757	0.113663	1.28235	0.199718	0.801978	522.035	575.652
Edem2	861.636	0.012398	0.0728915	0.170089	0.86494	0.997437	722.844	728.918
Edem3	2051.77	0.0480671	0.0673314	0.713888	0.475297	0.946533	1937.85	2001.69
Edf1	3051.76	-0.043506	0.0948765	-0.458555	0.646554	0.979691	3035.98	2947.14
Edil3	3256.57	0.0475484	0.0566339	0.839575	0.401147	0.918558	3115.3	3217.49
Edn1	143.713	0.167107	0.212952	0.784719	0.432618	0.934048	47.45	54.2747
Edn2	2.84868	0.29319	0.915407	0.320284	0.748753	NA	2.05832	2.55656
Edn3	449.708	0.120986	0.180584	0.66997	0.502877	0.952861	70.2006	78.1046
Ednra	902.275	0.00509219	0.123745	0.0411508	0.967176	0.998839	123.393	123.129
Ednrb	1045.15	-0.248398	0.106079	-2.34163	0.0191996	0.372705	978.943	822.831
Edrf1	890.742	0.069597	0.0742469	0.937373	0.348567	0.9008	1015.77	1066.72
Eea1	1850.22	0.0281666	0.0529495	0.531953	0.594759	0.973139	1762.43	1798.51
Eed	646.495	-0.097119	0.0656072	-1.48031	0.13879	0.739533	518.646	483.694
Eef1a1	85531.4	0.0747261	0.059037	1.26575	0.205602	0.805032	70516.1	74265
Eef1a2	29272.6	-0.0978993	0.555803	-0.17614	NA	NA	39306	36727.2
Eef1b2	4123.52	0.0158021	0.0941918	0.167765	0.866768	0.997437	3341.98	3379.23
Eef1d	2790.56	-0.0713531	0.0517486	-1.37884	0.167944	0.770695	2534.19	2412.38
Eef1e1	582.357	-0.0193853	0.0790726	-0.245158	0.806334	0.994504	674.365	664.953
Eef1g	7629.08	-0.0459335	0.0549783	-0.835484	0.403445	0.918558	6410.24	6212.15
Eef2	46523.3	-0.0594824	0.0385788	-1.54184	0.123112	0.717158	39667.4	38066.1
Eef2k	1246.47	0.0484647	0.0707706	0.684814	0.493461	0.949729	1286.43	1327.11
Eefsec	557.467	0.072086	0.0988876	0.728969	0.466021	0.942676	649.031	683.104
Eepd1	517.412	0.0331631	0.111372	0.29777	0.765879	0.989103	614.721	629.727
Efcab1	105.689	0.0978268	0.252084	0.388073	0.697962	0.984226	93.1759	99.775
Efcab10	23.4277	-0.0412242	0.362055	-0.113862	0.909347	0.998165	24.9051	24.1885
Efcab11	15.0187	0.083472	0.509209	0.163925	0.86979	0.997437	5.57099	5.83558
Efcab12	120.475	-0.0953001	0.204508	-0.465997	0.641218	0.978628	110.86	104.005
Efcab14	1558.25	0.0139426	0.0768175	0.181503	0.855972	0.997308	1271.05	1282.63
Efcab2	275.358	0.00418178	0.102564	0.0407725	0.967477	0.998839	286.503	286.606
Efcab3	3.10569	0.329546	1.01897	0.32341	0.746385	NA	1.51177	1.88329
Efcab4a	330.132	-0.0599414	0.15944	-0.375949	0.706955	0.985551	73.0021	70.9467
Efcab4b	22.5729	0.145043	0.386967	0.374821	0.707793	0.985551	12.7037	13.9717
Efcab5	138.37	0.0432984	0.131231	0.329939	0.741446	0.988428	199.698	206.108
Efcab6	239.64	0.119072	0.17005	0.700221	0.483789	0.948248	343.858	373.569
Efcab7	88.8379	0.204363	0.180007	1.13531	0.256247	0.846652	63.9786	73.8272
Efcab8	0.251871	0	5.04337	0	1	NA	0	0
Efcab9	10.083	0.0493371	0.444166	0.111078	0.911554	0.998165	12.0938	12.754
Efcc1	187.519	0.259001	0.126652	2.04499	0.0408563	0.510454	177.905	211.735
Efemp1	1184.51	-0.0476019	0.133794	-0.355785	0.722002	0.988002	102.678	99.9631
Efemp2	1159.57	0.00164135	0.0961569	0.0170695	0.986381	0.999843	196.018	196.624
Efhb	12.7251	0.364372	0.600996	0.60628	0.544329	0.964185	4.81064	6.61407
Efhc1	94.4927	-0.582832	0.287419	-2.02781	0.0425795	0.51961	26.2122	18.3192
Efhc2	49.017	0.29052	0.259757	1.11843	0.263383	0.850755	39.6846	49.0195
Efhd1	295.087	-0.114952	0.103212	-1.11375	0.265385	0.852228	335.276	309.298
Efhd2	9152.51	-0.115734	0.0938105	-1.2337	0.217316	0.817645	5022.52	4636.18
Efna1	250.234	-0.10414	0.139057	-0.748898	0.453919	0.938444	90.0855	84.3345
Efna2	294.699	-0.0973352	0.125175	-0.777593	0.436809	0.934972	335.921	312.782
Efna3	1152.9	0.0143233	0.36537	0.0392023	0.968729	0.998839	1972.57	1992.29
Efna4	43.416	-0.188478	0.322398	-0.584611	0.558809	0.969165	20.504	18.0995
Efna5	1080.34	-0.205286	0.176615	-1.16233	0.2451	0.837256	158.592	138.482
Efnb1	1127.19	-0.112029	0.112684	-0.994191	0.32013	0.88714	454.115	421.863
Efnb2	1136.25	-0.0378975	0.114599	-0.330695	0.740875	0.988428	864.275	842.994
Efnb3	2086.74	-0.070547	0.17144	-0.411496	0.680709	0.983358	3851.4	3667.79
Efr3a	5492.6	0.0269442	0.063648	0.423331	0.672054	0.982014	6343.89	6464.17
Efr3b	5853.86	0.0118921	0.125229	0.0949624	0.924345	0.998165	8114.02	8181.25
Efs	753.854	-0.276716	0.100096	-2.7645	0.00570105	0.205213	342.617	285.154
Eftud1	461.343	0.129803	0.0778539	1.66726	0.0954623	0.669137	425.945	467.362
Eftud2	3284.28	-0.0370239	0.0415082	-0.891966	0.372411	0.907929	3757.88	3664
Egf	54.0368	-0.138625	0.243794	-0.568613	0.569619	0.970661	55.2739	50.6766
Egfbp2	0	NA	NA	NA	NA	NA	0	0
Egfem1	168.32	-0.0696237	0.116863	-0.595772	0.551328	0.966564	342.576	326.305
Egfl6	127.561	0.0426001	0.135314	0.314824	0.752895	0.988428	115.439	119.002
Egfl7	1484.1	-0.0130708	0.0798083	-0.163778	0.869906	0.997437	689.358	683.78
Egfl8	85.2106	-0.40222	0.246197	-1.63374	0.102314	0.678178	29.8646	22.7604
Egflam	759.862	0.09641	0.170227	0.56636	0.571149	0.971036	70.7296	74.8431
Egfr	1191.44	0.183231	0.139748	1.31115	0.189807	0.790902	233.056	264.757
Egln1	2346.79	-0.0310753	0.0715605	-0.434252	0.664106	0.981293	2127.03	2082.72
Egln2	3152.99	-0.033307	0.0581745	-0.572536	0.566959	0.970661	2871.43	2808.14
Egln3	320.134	0.121846	0.144927	0.840741	0.400493	0.918406	197.964	215.472
Egr1	7001.64	0.137316	0.310741	0.441896	0.658564	0.980408	4939.78	5432.53
Egr2	283.174	-0.0874067	0.645169	-0.135479	0.892233	0.998165	146.875	137.896
Egr3	5102.17	-0.0685139	0.436824	-0.156846	0.875367	0.99768	4513.13	4303.82
Egr4	1324.62	0.0621019	0.659435	0.0941744	0.924971	0.998165	1535.97	1603.4
Ehbp1	1584.58	-0.0463396	0.0552013	-0.839465	0.401208	0.918558	1630.88	1578.74
Ehbp1l1	1873.59	-0.142484	0.0825152	-1.72676	0.0842114	0.648021	629.089	568.691
Ehd1	4143.9	-0.219077	0.0665771	-3.29057	0.000999842	0.0647819	3567.02	3063.78
Ehd2	1169.44	0.00625084	0.138871	0.0450117	0.964098	0.99859	172.064	174.085
Ehd3	3355.51	0.00367351	0.0587259	0.0625536	0.950122	0.998441	5014.62	5027.06
Ehd4	1698.46	-0.218918	0.118845	-1.84205	0.0654679	0.59269	249.317	212.881
Ehf	19.5763	1.79751	0.866615	2.07417	0.0380637	0.495187	1.0314	3.97187
Ehhadh	115.993	0.0289535	0.14825	0.195302	0.845157	0.996993	88.7739	89.3792
Ehmt1	1328.28	-0.0336997	0.0519646	-0.648512	0.516654	0.957815	1356.05	1324.76
Ehmt2	6356.7	-0.0264321	0.0470934	-0.561269	0.574614	0.971866	7430.6	7291.65
Ei24	2739.5	0.0187896	0.0412406	0.45561	0.648671	0.979816	2818.09	2855.17
Eid1	6023.56	0.0953176	0.0292283	3.26114	0.00110964	0.0697091	8097.6	8645.68
Eid2	1077.26	-0.12015	0.11587	-1.03694	0.299766	0.883139	1372.72	1262.78
Eid2b	821.452	-0.0393537	0.0800126	-0.491844	0.62283	0.976509	1088.63	1060.56
Eid3	7.60502	-0.273889	0.517266	-0.529493	0.596463	0.973139	9.14686	7.55261
Eif1	8769.17	-0.0170487	0.0550803	-0.309525	0.756922	0.988428	7888.09	7795.89
Eif1a	1648.12	0.129204	0.0822114	1.5716	0.116043	0.704357	1214.48	1326.23
Eif1ad	690.518	0.0753755	0.0752987	1.00102	0.316817	0.88714	648.726	682.404
Eif1ax	1625.17	0.0204706	0.0455902	0.449014	0.653421	0.98	1602.97	1624.62
Eif1b	2592.08	0.0393362	0.0672772	0.584687	0.558758	0.969165	3371.12	3463.18
Eif2a	1290.73	0.0874955	0.0642946	1.36085	0.173561	0.772342	1337.94	1420.46
Eif2ak1	1824.51	0.0352586	0.0408737	0.862625	0.388344	0.914581	1903.11	1952.44
Eif2ak2	728.966	0.68014	0.110635	6.14758	7.86718e-10	2.03096e-07	129.307	208.309
Eif2ak3	1097.73	0.0457557	0.0936451	0.488608	0.625119	0.976572	817.464	844.952
Eif2ak4	962.077	-0.0412273	0.0594872	-0.693045	0.488281	0.948391	1043.06	1015.04
Eif2b1	798.804	0.00559219	0.062817	0.0890235	0.929063	0.998165	815.722	820.861
Eif2b2	1036.46	-0.0683163	0.0653867	-1.0448	0.296114	0.879573	995.49	952.82
Eif2b3	445.564	0.105887	0.0901141	1.17504	0.23998	0.833722	464.95	500.554
Eif2b4	1043.77	-0.0329162	0.0687679	-0.478657	0.632183	0.978081	1132.44	1107.24
Eif2b5	1597.59	0.00464437	0.0482078	0.0963406	0.92325	0.998165	1585.73	1592
Eif2d	818.713	0.0643387	0.0726958	0.88504	0.376135	0.908951	831.364	868.386
Eif2s1	1529.22	0.0641089	0.0593552	1.08009	0.280102	0.866801	1335.46	1397.48
Eif2s2	2604.06	0.158231	0.0533088	2.9682	0.0029955	0.140203	2209.88	2465.19
Eif2s3x	5572.48	0.0985712	0.0387972	2.54068	0.0110638	0.29503	5042.03	5395.69
Eif2s3y	0	NA	NA	NA	NA	NA	0	0
Eif3a	6856.07	-0.00480817	0.0542354	-0.0886538	0.929357	0.998165	6343.95	6322.08
Eif3b	4340.43	-0.012252	0.0449861	-0.272352	0.785352	0.991335	4038.88	4009.41
Eif3c	5958.1	0.0320856	0.0444935	0.72113	0.47083	0.944173	5783.57	5914.97
Eif3d	2343.57	-0.0468521	0.0468296	-1.00048	0.317078	0.88714	2119.49	2053.62
Eif3e	2649.81	0.205675	0.0638708	3.22018	0.00128111	0.07725	2371.98	2733.91
Eif3f	3584.32	0.022897	0.0573428	0.3993	0.689672	0.983672	3214.54	3264.96
Eif3g	2156.32	-0.0621407	0.0811924	-0.765351	0.444063	0.937321	2141.05	2051.66
Eif3h	3846.41	0.0377078	0.0512356	0.735969	0.46175	0.941897	3339.53	3427.74
Eif3i	2230.29	-0.0256688	0.0605637	-0.423831	0.671689	0.982014	2035.86	2000.95
Eif3j1	0	NA	NA	NA	NA	NA	0	0
Eif3j2	0	NA	NA	NA	NA	NA	0	0
Eif3k	1882.47	-0.0327218	0.0778777	-0.420168	0.674362	0.982112	1792.36	1753.89
Eif3l	2182.49	0.0447286	0.045111	0.991521	0.321431	0.887903	1960.76	2022.98
Eif3m	1634.33	0.0671687	0.055729	1.20527	0.228098	0.826073	1551.17	1624.92
Eif4a1	9899.93	-0.0230942	0.0524612	-0.440215	0.659781	0.980408	9801.67	9646.55
Eif4a2	18372.5	0.11314	0.041865	2.70251	0.00688187	0.23252	20683.8	22368.2
Eif4a3	1844.68	-0.0385938	0.0469527	-0.821971	0.411093	0.924848	1805.07	1758.52
Eif4b	7446.42	0.0443901	0.0479932	0.924924	0.355005	0.903287	7542	7774.32
Eif4e	3016.7	0.068719	0.0492771	1.39454	0.163154	0.764068	3126.21	3277.11
Eif4e1b	0.761364	-0.998083	1.66893	-0.598037	0.549815	NA	1.23477	0.595267
Eif4e2	1666.69	-0.0595517	0.0491956	-1.21051	0.226084	0.825425	1671.5	1603
Eif4e3	855.754	-0.00373207	0.0762	-0.0489773	0.960937	0.998574	734.578	731.836
Eif4ebp1	414.714	0.284788	0.141992	2.00566	0.0448924	0.529794	89.5952	108.673
Eif4ebp2	928.967	-0.00300703	0.0767159	-0.039197	0.968733	0.998839	780.245	778.694
Eif4ebp3	191.09	0.105214	0.133954	0.785445	0.432193	0.933911	131.735	142.593
Eif4enif1	1627.48	0.0159628	0.0496206	0.321696	0.747683	0.988428	1632.56	1651.52
Eif4g1	10741.3	-0.0725806	0.0574666	-1.26301	0.206587	0.805032	11438.7	10877.3
Eif4g2	22068.2	0.000966996	0.0487034	0.0198548	0.984159	0.999157	18378.6	18390.2
Eif4g3	8891.51	-0.0511741	0.044005	-1.16292	0.244863	0.837256	10397.2	10031.3
Eif4h	9757.85	-0.0830868	0.0370111	-2.24491	0.0247737	0.421536	10624.3	10030.1
Eif5	6810.84	0.0410439	0.0425268	0.965128	0.334481	0.893081	7077.44	7280.64
Eif5a	9792.65	-0.00572381	0.0398154	-0.143759	0.885691	0.9977	9336.16	9303.25
Eif5a2	1449	0.0679867	0.066929	1.0158	0.309723	0.885442	1703.11	1784.54
Eif5b	3943.95	0.11095	0.0606792	1.82846	0.0674799	0.598213	3602.89	3889.34
Eif6	1660.61	-0.0861335	0.0542073	-1.58896	0.112068	0.698343	1477.47	1392.42
Elac1	1145.42	0.0441017	0.0624692	0.705975	0.480203	0.948248	1279.09	1321.61
Elac2	952.786	0.0340317	0.059007	0.57674	0.564115	0.970054	1045.17	1071.21
Elane	163.007	3.07113	1.27411	2.4104	0.0159349	0.34093	0	1.80273
Elavl1	2051.44	0.193242	0.0765761	2.52352	0.0116185	0.301352	2021.11	2307.44
Elavl2	1965.74	0.162582	0.282268	0.575984	0.564626	0.970054	2743.59	3070.81
Elavl3	6469.62	-0.0601269	0.562017	-0.106984	NA	NA	10055.1	9644.64
Elavl4	2011.5	0.0317499	0.346644	0.0915922	0.927022	0.998165	1852.29	1893.56
Elf1	697.184	-0.152161	0.122988	-1.23721	0.21601	0.816089	209.426	188.133
Elf2	1196.38	0.00719119	0.0795268	0.0904247	0.92795	0.998165	861.08	864.682
Elf3	20.6289	-1.22522	1.23716	-0.990352	0.322002	0.888437	1.39974	0.639414
Elf4	514.937	0.224588	0.24677	0.910111	0.362764	0.905516	25.2986	29.5986
Elf5	9.24055	-0.876604	0.45672	-1.91935	0.0549406	0.562061	15.8432	8.46749
Elfn1	724.305	-0.161515	0.212401	-0.760424	0.447001	0.937849	1012.42	905.301
Elfn2	3014.05	-0.0680416	0.494871	-0.137494	NA	NA	5467.82	5215.92
Elk1	2174.82	-0.154072	0.0603339	-2.55365	0.0106599	0.291113	3665.92	3294.04
Elk3	1157.4	0.0586517	0.114081	0.514123	0.607166	0.973963	247.358	257.066
Elk4	614.233	0.0975164	0.104771	0.930754	0.351981	0.902375	704.186	752.124
Ell	936.264	-0.000159485	0.0674103	-0.00236589	0.998112	1	973.475	971.928
Ell2	1060.49	0.0278784	0.123072	0.226522	0.820796	0.99513	692.562	706.212
Ell3	36.7829	0.0597322	0.296459	0.201485	0.840319	0.996993	43.3746	45.6134
Elmo1	2642.68	0.0815827	0.0534003	1.52776	0.126573	0.721493	1697.8	1797.98
Elmo2	5710.74	0.0189159	0.0497854	0.379949	0.703983	0.985405	8062.33	8169.56
Elmo3	234.645	-0.0562542	0.129014	-0.43603	0.662815	0.980835	119.277	114.551
Elmod1	5277.82	0.138626	0.162577	0.852682	0.393836	0.916897	8590.63	9456.82
Elmod2	672.535	0.0479953	0.0735425	0.65262	0.514001	0.957016	529.335	550.544
Elmod3	576.26	-0.0729313	0.0661842	-1.10194	0.270486	0.85795	646.735	612.854
Elmsan1	1384.96	0.0527601	0.0820288	0.643191	0.5201	0.95909	1257.62	1302.29
Eln	2065.06	-0.374667	0.133521	-2.80605	0.00501533	0.193199	289.613	225.165
Elof1	1011.39	-0.0726012	0.0765384	-0.94856	0.342844	0.896889	778.829	741.531
Elovl1	843.936	-0.15574	0.08973	-1.73565	0.082625	0.643437	315.571	282.946
Elovl2	338.906	0.00346255	0.177416	0.0195165	0.984429	0.999185	483.653	484.926
Elovl3	0.611192	0.74312	1.89288	0.392588	0.694624	NA	0.477391	0.959121
Elovl4	1478.79	0.189494	0.0964983	1.96371	0.049564	0.544479	1769.21	2017.44
Elovl5	3399.84	-0.112602	0.060732	-1.85407	0.0637284	0.590712	2351.82	2175.67
Elovl6	1586.25	0.00640208	0.110297	0.0580441	0.953714	0.998441	2279.42	2289.33
Elovl7	737.633	-0.103113	0.122081	-0.844629	0.398318	0.918241	292.575	272.25
Elp2	2733.1	0.0532284	0.0436334	1.2199	0.222503	0.821623	3112.71	3229.06
Elp3	2771.16	0.0242936	0.0479256	0.506902	0.612224	0.974473	3082.53	3133.89
Elp4	371.429	0.109889	0.0850552	1.29197	0.196366	0.798875	381.854	412.822
Elp5	1433.42	0.0431563	0.0653019	0.660874	0.508693	0.954755	1491.18	1536.13
Elp6	236.928	-0.0755765	0.0944286	-0.800356	0.423505	0.9299	282.757	268.249
Eltd1	923.973	0.356456	0.132636	2.68749	0.00719918	0.238366	383.687	492.689
Emb	3039.81	-0.0387817	0.0836702	-0.463507	0.643001	0.978869	587.794	571.594
Emc1	2776.97	0.0930802	0.0456177	2.04044	0.0413062	0.512743	3037.1	3238.24
Emc10	6319.84	-0.0349339	0.0575458	-0.607063	0.543809	0.963972	7726.04	7541.7
Emc2	1627.91	0.0942977	0.0667448	1.41281	0.157712	0.75663	1569.04	1674.89
Emc3	2331.39	-0.0312806	0.0408837	-0.765112	0.444205	0.937321	2216.19	2170.34
Emc4	2395.87	0.0335976	0.0646072	0.520029	0.603043	0.973662	2646.79	2709.71
Emc6	1100.83	-0.0312698	0.0635977	-0.491681	0.622945	0.976509	1135.32	1114.86
Emc7	2602.58	-0.00982542	0.0485444	-0.202401	0.839603	0.996993	2283.25	2267.68
Emc8	1783.87	-0.0140915	0.0450407	-0.312863	0.754385	0.988428	2107.34	2086.16
Emc9	488.046	-0.0718039	0.109983	-0.652861	0.513846	0.957016	600.281	571.825
Emcn	613.505	-0.355139	0.140842	-2.52155	0.0116841	0.302033	106.554	83.2512
Emd	1043.12	-0.0748439	0.0789049	-0.948532	0.342858	0.896889	906.343	862.117
Eme1	19.5736	0.37462	0.580636	0.64519	0.518804	0.958426	3.85287	4.7451
Eme2	505.993	-0.0327573	0.102873	-0.318425	0.750163	0.988428	655.925	640.104
Emg1	787.266	0.0275528	0.0727905	0.378521	0.705043	0.985405	721.092	735.593
Emid1	226.723	-0.300175	0.137678	-2.18027	0.0292376	0.45104	159.364	128.782
Emilin1	2800.53	-0.107915	0.188233	-0.573305	0.566438	0.970661	65.2125	61.3488
Emilin2	1019.55	0.571617	0.203806	2.80471	0.00503619	0.193507	63.625	97.1148
Emilin3	40.6311	-0.370796	0.54331	-0.682475	0.494938	0.950747	4.67363	3.96931
Eml1	1581.73	-0.233928	0.0575506	-4.06473	4.80877e-05	0.00567504	1611.79	1371.24
Eml2	3614.97	0.059337	0.0640977	0.925727	0.354588	0.903122	4821.45	5020.8
Eml3	1030.25	0.13481	0.0817457	1.64914	0.0991184	0.676988	431.561	472.224
Eml4	1482.82	0.0489866	0.0683105	0.717118	0.473302	0.945761	1487	1536.14
Eml5	2104.21	-0.135602	0.153791	-0.881727	0.377925	0.91007	3192.05	2905.28
Eml6	563.652	-0.145037	0.102032	-1.42148	0.155178	0.756112	947.977	858.531
Emp1	1518.4	0.296725	0.181041	1.639	0.101214	0.678	48.7405	60.0415
Emp2	975.755	-0.391288	0.0808618	-4.83897	1.30514e-06	0.000205366	652.468	496.343
Emp3	644.584	-0.200515	0.221774	-0.904141	0.365921	0.90579	39.7189	34.3135
Emr1	2879.84	0.0806362	0.201715	0.399752	0.689339	0.983672	98.9637	105.366
Emr4	30.2219	2.39112	1.09817	2.17737	0.0294527	0.451725	0.54077	2.97116
Emx1	454.595	-0.201531	0.116668	-1.72739	0.0840978	0.647769	504.17	438.043
Emx2	328.612	-0.0704539	0.0918889	-0.766728	0.443243	0.936924	675.34	640.695
Emx2os	59.9	-0.00539988	0.200507	-0.0269311	0.978515	0.998947	134.949	134.656
En1	63.0985	1.16483	0.584646	1.99236	0.046331	0.534928	2.78624	6.39447
En2	319.622	-0.281275	0.247683	-1.13562	0.256114	0.846652	27.2242	22.5526
Enah	5503.76	0.0366294	0.0566536	0.646549	0.517924	0.958426	6222.27	6382.93
Enam	0.382993	0.048543	2.84966	0.0170346	0.986409	NA	0.381577	0.278119
Enc1	26258.2	-0.0382488	0.116763	-0.327575	0.743233	0.988428	45175.1	43992.1
Endod1	2799.39	0.225128	0.0555834	4.05027	5.11581e-05	0.00596547	3050.27	3569.55
Endog	344.201	0.0398142	0.104691	0.380302	0.703721	0.985405	341.932	353.541
Endou	42.0041	0.239268	0.27815	0.860213	0.389672	0.915551	23.0427	27.7678
Endov	1183.72	-0.0632802	0.0471373	-1.34247	0.179445	0.779182	1371.07	1311.87
Eng	3352.76	-0.400899	0.0972106	-4.12403	3.72301e-05	0.00465996	932.888	706.66
Engase	495.582	0.0278512	0.0900888	0.309153	0.757205	0.988428	433.027	441.482
Enho	1036.61	-0.0404193	0.1326	-0.30482	0.760503	0.988428	1183.44	1151.86
Enkd1	273.083	-0.203941	0.102313	-1.99331	0.0462273	0.534477	274.651	239.677
Enkur	79.2377	0.306604	0.308457	0.993994	0.320226	0.88714	44.6561	55.1743
Eno1	13.7653	-0.836256	0.372042	-2.24775	0.0245923	0.420509	22.2191	12.5615
Eno1b	7075.24	-0.0696291	0.0890473	-0.781934	0.434253	0.934166	8740.91	8329.86
Eno2	24192.4	-0.000386501	0.144632	-0.0026723	0.997868	1	33282	33273.2
Eno3	241.666	-0.143259	0.114994	-1.24579	0.21284	0.81101	165.386	149.185
Eno4	127.991	-0.0606362	0.232582	-0.260709	0.794317	0.99234	98.993	95.5305
Enoph1	1121.11	-0.129123	0.0689512	-1.87267	0.0611141	0.583658	1460.29	1336.7
Enox1	923.956	-0.0871731	0.13628	-0.639661	0.522393	0.959867	1494.93	1406.97
Enox2	496.401	0.0352925	0.10302	0.342577	0.731916	0.988428	513.818	524.483
Enpep	244.758	0.116314	0.224621	0.517821	0.604583	0.973862	37.2498	41.4345
Enpp1	226.093	0.141291	0.209263	0.675182	0.49956	0.952421	52.2189	57.0654
Enpp2	48159.7	-0.312328	0.148102	-2.10888	0.0349551	0.481675	4261.45	3434.26
Enpp3	66.0134	0.0776084	0.439422	0.176615	0.859811	0.997308	7.11949	7.0548
Enpp4	785.405	0.161788	0.0895726	1.80622	0.0708832	0.610585	779.416	871.967
Enpp5	4797.28	0.0317337	0.0483699	0.656062	0.511784	0.955919	5111.64	5225.98
Enpp6	279.452	-0.139206	0.186133	-0.747886	0.454529	0.938444	136.022	122.823
Enpp7	0	NA	NA	NA	NA	NA	0	0
Ensa	7737.26	-0.0633261	0.0382194	-1.65691	0.0975374	0.674398	9513.68	9110.82
Enthd1	1.3336	1.62858	1.24278	1.31044	0.190047	NA	0.963544	2.72282
Enthd2	460.397	-0.0520482	0.0698272	-0.745387	0.456038	0.939823	506.47	490.245
Entpd1	902.758	0.115696	0.120756	0.958091	0.338017	0.894573	220.806	240.309
Entpd2	338.784	-0.00768039	0.09153	-0.0839111	0.933127	0.998165	341.154	340.326
Entpd3	552.851	-0.0803977	0.106157	-0.757348	0.448841	0.937849	308.697	292.16
Entpd4	6282.01	0.0727644	0.0588093	1.2373	0.215977	0.816089	5919.21	6225.08
Entpd5	1051.31	-0.0874983	0.0529842	-1.6514	0.0986563	0.675846	955.346	896.397
Entpd6	1714.07	-0.0316337	0.0870142	-0.363546	0.716197	0.986331	2607.88	2552
Entpd7	399.37	0.0673948	0.111035	0.60697	0.543871	0.963972	429.344	448.6
Entpd8	1.80933	0.748523	1.79518	0.416963	0.676705	NA	0.340381	0.551119
Eny2	1228.56	0.161188	0.0725743	2.22101	0.0263503	0.429243	1338.95	1494.12
Eogt	733.106	0.0202345	0.0932132	0.217078	0.828148	0.996789	556.341	564.075
Eomes	55.0713	-0.207379	0.496426	-0.417743	0.676135	0.982334	25.0272	21.5388
Ep300	2861.02	0.0430038	0.0642402	0.669423	0.503226	0.952861	2666.47	2747.55
Ep400	3011.12	-0.0154161	0.0598049	-0.257773	0.796582	0.992845	3155.78	3119.79
Epas1	7303.72	-0.0321704	0.0766589	-0.419656	0.674737	0.982142	5154.29	5041.21
Epb4.1	1432.29	0.0108708	0.100686	0.107968	0.914021	0.998165	516.333	519.384
Epb4.1l1	15493.6	-0.0494772	0.087745	-0.563875	0.572839	0.971525	21468.6	20744.1
Epb4.1l2	3890.98	-0.0400089	0.0584735	-0.684224	0.493834	0.949729	1595.77	1551.08
Epb4.1l3	4519.98	0.0464635	0.201396	0.230707	0.817542	0.995043	4729.27	4884.05
Epb4.1l4a	151.804	-0.180058	0.23038	-0.781571	0.434467	0.934304	228.488	201.718
Epb4.1l4b	266.426	-0.170074	0.142347	-1.19478	0.232173	0.828786	171.42	152.361
Epb4.1l5	426.496	0.0115154	0.103993	0.110732	0.911829	0.998165	177.561	177.216
Epb4.2	21.4589	-0.338429	1.1647	-0.290571	0.77138	0.989142	1.24055	0.931901
Epc1	1359.21	0.00678058	0.0511942	0.132448	0.89463	0.998165	1327.81	1333.55
Epc2	1611.28	0.0791761	0.0611381	1.29504	0.195307	0.798137	1660.76	1754.86
Epcam	78.0732	0.459654	0.611773	0.751348	0.452443	0.937932	7.47608	9.89726
Epdr1	4068.42	0.0425265	0.0490827	0.866426	0.386257	0.913932	4918.14	5066.49
Epg5	1561.86	-0.0187676	0.0586741	-0.319862	0.749073	0.988428	1639.45	1618.87
Epgn	2.68882	0.229417	0.785685	0.291996	0.77029	NA	3.90003	4.65951
Epha1	23.2287	-0.124664	0.361873	-0.344496	0.730473	0.988428	14.9462	14.0224
Epha10	1389.45	-0.0643804	0.431757	-0.149113	0.881465	0.9977	2012.36	1924.57
Epha2	422.628	-0.10665	0.20442	-0.521721	0.601864	0.973656	46.4658	43.3227
Epha3	828.579	0.0401416	0.128578	0.312197	0.754891	0.988428	580.547	595.881
Epha4	8315.69	0.0970371	0.103126	0.940961	0.346725	0.898399	15924.2	17030.3
Epha5	2993.25	0.102459	0.505245	0.202791	NA	NA	5909.62	6344.49
Epha6	1003.66	-0.0477282	0.631922	-0.0755285	NA	NA	2617.73	2532.54
Epha7	4037.63	0.165555	0.10178	1.6266	0.103822	0.680692	8510.69	9543.55
Epha8	665.874	-0.263946	0.149378	-1.76697	0.0772327	0.628749	102.236	86.1884
Ephb1	866.616	-0.19912	0.122173	-1.62982	0.103139	0.678178	1275.02	1109.66
Ephb2	1201.4	-0.0139103	0.102729	-0.135408	0.892289	0.998165	1593.47	1577.45
Ephb3	998.856	-0.035431	0.104837	-0.337963	0.735391	0.988428	922.708	900.572
Ephb4	1419.87	-0.0140076	0.137846	-0.101618	0.91906	0.998165	162.463	159.818
Ephb6	2976.43	0.0713099	0.111111	0.641792	0.521009	0.959227	2313.66	2431.25
Ephx1	1514.72	0.166888	0.0695139	2.40079	0.0163598	0.343889	778.478	874.604
Ephx2	436.32	-0.136911	0.0892028	-1.53483	0.124826	0.719361	368.937	337.35
Ephx3	57.0895	0.131333	0.405389	0.323968	0.745962	0.988428	9.43878	10.3313
Ephx4	1101.86	-0.0601031	0.066823	-0.899438	0.368419	0.906226	1211.27	1163.45
Epm2a	377.867	0.0803028	0.114504	0.701307	0.483111	0.948248	419.253	442.401
Epm2aip1	4101.87	0.102043	0.0526865	1.93679	0.0527707	0.553924	4712.21	5056.18
Epn1	12559.8	-0.0217495	0.0461702	-0.471071	0.63759	0.97824	16877.9	16625.1
Epn2	4075.08	-0.0225492	0.0523439	-0.43079	0.666621	0.981721	6595.73	6493
Epn3	246.172	-0.237341	0.25939	-0.914995	0.360194	0.905516	44.6228	39.1892
Epo	0.730068	-0.830854	1.67594	-0.495754	0.620068	NA	1.01816	0.595267
Epor	230.719	-0.194713	0.125691	-1.54914	0.121347	0.715367	240.384	211.211
Eppin	0	NA	NA	NA	NA	NA	0	0
Eppk1	65.9454	-0.206528	0.437078	-0.472519	0.636557	0.97824	29.6368	25.5491
Eprs	3683.26	0.0347463	0.0541275	0.641935	0.520915	0.959227	3379.93	3463.03
Eps15	7559.95	0.133318	0.0562132	2.37165	0.0177087	0.360325	10167.3	11149.3
Eps15l1	1959.11	0.0303442	0.0462551	0.656018	0.511812	0.955919	1987.85	2032.13
Eps8	1117.41	-0.105528	0.0778869	-1.35489	0.175452	0.774658	1277.92	1188.66
Eps8l1	19.074	-0.418852	0.368952	-1.13525	0.256271	0.846652	16.863	12.5329
Eps8l2	258.028	-0.59443	0.177739	-3.3444	0.000824622	0.0567352	107.955	72.8519
Eps8l3	1.57865	-0.0746522	1.08597	-0.0687427	0.945194	NA	3.16633	3.00502
Epsti1	274.979	1.00651	0.322299	3.1229	0.00179081	0.0978091	11.4071	21.1346
Ept1	2051.66	0.0904981	0.0773376	1.17017	0.241933	0.835338	1856.64	1976.49
Epx	15.3516	0	1.53453	0	1	1	0	0
Epyc	168.417	0.172072	0.22022	0.781363	0.434589	0.934324	69.9724	78.9425
Eqtn	3.43353	-0.037909	0.778267	-0.0487095	0.961151	NA	2.61829	2.66175
Eral1	563.326	0.00780457	0.0596186	0.130908	0.895848	0.998165	550.063	553.691
Erap1	811.978	0.167817	0.116017	1.44648	0.148042	0.747323	199.234	223.112
Eras	0.341514	0.853952	3.26144	0.261833	0.79345	NA	0.277002	0.656341
Erbb2	314.539	-0.046002	0.160197	-0.287158	0.773991	0.989142	79.9976	76.9636
Erbb2ip	2800.85	-0.00737224	0.0902181	-0.0817158	0.934873	0.998165	1849.8	1839.22
Erbb3	255.389	-0.158189	0.170686	-0.926785	0.354038	0.903107	270.963	242.906
Erbb4	410.072	-0.0406603	0.1341	-0.30321	0.76173	0.988633	453.444	440.823
Erc1	2204.38	-0.0160835	0.0445042	-0.361394	0.717805	0.986867	2905.39	2871.35
Erc2	4810.46	0.0833047	0.0824213	1.01072	0.312151	0.885442	7641.44	8094.48
Ercc1	517.699	-0.0035808	0.0722124	-0.0495871	0.960451	0.998574	546.096	545.927
Ercc2	541.749	-0.142009	0.0912904	-1.55558	0.119809	0.711533	581.137	524.948
Ercc3	967.703	-0.0128591	0.0554321	-0.231978	0.816555	0.995043	981.017	969.873
Ercc4	784.671	-0.0771704	0.0586967	-1.31473	0.188601	0.789676	875.299	832.543
Ercc5	753.662	0.0137964	0.0697878	0.197691	0.843287	0.996993	649.765	656.252
Ercc6	990.519	0.0305757	0.0565231	0.540941	0.588548	0.973139	1197.39	1222.37
Ercc6l	43.2461	-0.01479	0.570081	-0.0259437	0.979302	0.998947	4.31703	4.19811
Ercc6l2	563.703	0.0232062	0.0748679	0.309962	0.75659	0.988428	509.724	516.397
Ercc8	277.113	0.118514	0.092125	1.28645	0.198286	0.80041	299.223	323.555
Erdr1	1694.53	-0.307379	0.0981833	-3.13066	0.00174412	0.0963759	1975.7	1597.58
Ereg	0.832647	-1.67118	1.57733	-1.0595	0.289372	NA	1.19935	0.278119
Erf	1757.33	-0.107379	0.10576	-1.01531	0.309956	0.885442	1525.57	1415.04
Erg	320.848	-0.334627	0.182791	-1.83065	0.0671528	0.598213	72.674	56.1496
Ergic1	3912.88	-0.0420941	0.0406545	-1.03541	0.300478	0.883139	3512.5	3412.25
Ergic2	1054.58	0.0778091	0.0575935	1.351	0.176694	0.775977	948.153	1001.98
Ergic3	3597.13	-0.0200862	0.0578257	-0.347357	0.728323	0.988428	2702.1	2666.12
Erh	1360.77	0.042246	0.071583	0.590169	0.555078	0.96876	1364.15	1403.59
Eri1	679.95	-0.093182	0.100703	-0.925316	0.354802	0.903122	585.815	547.29
Eri2	171.44	0.0171619	0.119482	0.143636	0.885788	0.9977	188.046	189.47
Eri3	3698.4	0.0229337	0.0514126	0.446071	0.655546	0.980291	4311.77	4380.35
Erich1	211.434	-0.0570087	0.106381	-0.535891	0.592034	0.973139	273.833	261.507
Erich2	27.0263	0.235849	0.420904	0.560339	0.575248	0.971866	9.60077	11.003
Erich3	98.58	-0.0455493	0.282632	-0.161161	0.871966	0.997437	119.171	115.473
Erich4	1.62794	0.81957	1.08455	0.755677	0.449843	NA	1.8639	3.40121
Erich5	24.4343	-0.234182	0.254254	-0.921056	0.357021	0.904137	65.2516	55.4391
Erich6	51.0435	0.233678	0.196657	1.18825	0.234733	0.830116	59.2474	69.9179
Erlec1	1233.73	0.103398	0.0748782	1.38088	0.167317	0.770645	1069.9	1147.26
Erlin1	776.702	0.00857231	0.0823808	0.104057	0.917124	0.998165	698.581	699.793
Erlin2	1714.27	0.087113	0.0584775	1.48968	0.136307	0.734976	1645.03	1746.26
Ermap	46.0437	0.633916	0.56386	1.12424	0.26091	0.848815	5.50892	8.32845
Ermard	915.613	0.0742528	0.0992888	0.747846	0.454553	0.938444	844.982	890.323
Ermn	851.1	-0.0539987	0.247933	-0.217796	0.827588	0.996789	1216.35	1171.67
Ermp1	2252.14	0.0598963	0.0476744	1.25636	0.208984	0.806543	2578.56	2684.15
Ern1	483.603	0.0467483	0.113759	0.410941	0.681115	0.98354	319.437	330.871
Ern2	3.33634	1.15401	0.768549	1.50155	0.133214	NA	1.93753	4.86218
Ero1l	1502.28	0.0634733	0.0638355	0.994327	0.320064	0.88714	1477.95	1543.72
Ero1lb	768.682	0.000613917	0.0979034	0.00627064	0.994997	1	780.29	781.605
Erp27	3.90022	1.06101	0.992719	1.0688	0.285161	NA	1.30393	2.44214
Erp29	2618.7	-0.0314371	0.0628578	-0.50013	0.616983	0.975208	2078.25	2036.42
Erp44	1543.45	0.0327472	0.0659059	0.496879	0.619275	0.975372	1106.83	1132.6
Errfi1	3128.55	0.109183	0.153531	0.711149	0.476992	0.94756	2085.99	2249.66
Erv3	4.27409	0.424596	0.560539	0.757478	0.448764	NA	5.43995	7.41865
Esam	848.748	0.113504	0.0889588	1.27592	0.201984	0.802583	369.702	401.489
Esco1	686.894	0.12849	0.0855115	1.5026	0.132941	0.729353	595.327	647.893
Esco2	29.1947	0.293592	0.512725	0.572612	0.566908	0.970661	5.51638	6.65712
Esd	1798.43	0.0722915	0.0642807	1.12462	0.260749	0.848815	1505.91	1584.32
Esf1	975.17	0.166635	0.0590213	2.82331	0.00475308	0.187872	953.006	1068.94
Esm1	321.514	0.372749	0.65707	0.567289	0.570518	0.970661	2.80246	3.22979
Esp1	0	NA	NA	NA	NA	NA	0	0
Esp15	0	NA	NA	NA	NA	NA	0	0
Esp16	0.034033	0	5.20164	0	1	NA	0	0
Esp18	0.12901	0	5.20164	0	1	NA	0	0
Esp23	0	NA	NA	NA	NA	NA	0	0
Esp24	0	NA	NA	NA	NA	NA	0	0
Esp3	0	NA	NA	NA	NA	NA	0	0
Esp31	0	NA	NA	NA	NA	NA	0	0
Esp34	0.467695	-2.01409	2.76244	-0.729099	0.465941	NA	1.52631	0.336635
Esp36	0	NA	NA	NA	NA	NA	0	0
Esp38	0	NA	NA	NA	NA	NA	0	0
Esp4	0	NA	NA	NA	NA	NA	0	0
Esp5	0.0459266	0.76988	5.20164	0.148007	0.882337	NA	0	0.27556
Esp6	0.0325944	0	5.20164	0	1	NA	0	0
Esp6-esp5	0	NA	NA	NA	NA	NA	0	0
Esp8	0.298648	-1.69312	4.95249	-0.341874	0.732446	NA	0.763155	0
Espl1	125.102	0.135641	0.200985	0.674884	0.499749	0.952421	51.0908	55.6468
Espn	116.845	0.00042576	0.154185	0.00276135	0.997797	1	92.0838	91.0628
Espnl	8.27952	0.672159	0.635134	1.05829	0.289921	0.873773	3.37567	5.39893
Esr1	138.579	-0.125096	0.285129	-0.438736	0.660853	0.980408	43.6531	40.6363
Esr2	9.01564	0.587807	0.802932	0.732075	0.464123	0.942676	1.95374	2.87362
Esrp1	10.1935	-0.0109185	1.19563	-0.00913201	0.992714	1	1.62212	1.46609
Esrp2	9.72913	-1.92063	1.15384	-1.66455	0.0960022	0.669539	2.3575	0.553679
Esrra	1911.33	-0.159962	0.0804436	-1.9885	0.0467561	0.536834	2005.05	1794.35
Esrrb	53.7019	-0.0205831	0.221292	-0.0930134	0.925893	0.998165	56.6735	57.1288
Esrrg	749.152	0.130034	0.0976912	1.33108	0.183164	0.78381	464.657	506.436
Esx1	0.426978	1.71367	2.94013	0.582855	0.559991	NA	0.477391	1.81966
Esyt1	1625.16	0.0314038	0.105558	0.297502	0.766083	0.989103	244.651	249.655
Esyt2	2259.38	-0.0195668	0.0853099	-0.229362	0.818588	0.99513	1820.12	1793.68
Esyt3	102.208	-0.350677	0.194014	-1.80749	0.0706864	0.609859	104.007	80.9939
Etaa1	232.932	0.116436	0.119093	0.977695	0.328225	0.891733	192.785	208.554
Etd	0.232915	0	2.95392	0	1	NA	0	0
Etf1	2879.37	0.087102	0.0486754	1.78945	0.0735428	0.618973	2470.37	2619.65
Etfa	1434.08	-0.0970072	0.0597743	-1.62289	0.104613	0.682087	989.974	925.001
Etfb	1282.56	0.0143044	0.0874674	0.16354	0.870093	0.997437	894.282	905.415
Etfdh	1006.21	0.00560478	0.0513815	0.109082	0.913138	0.998165	935.639	934.662
Ethe1	326.833	-0.185172	0.11283	-1.64116	0.100765	0.678	270.873	239.213
Etl4	2634.03	0.13545	0.0751986	1.80123	0.0716673	0.613498	1675.9	1838.82
Etnk1	8649.09	-0.0259998	0.0501426	-0.518518	0.604097	0.973789	10080.1	9900.49
Etnk2	176.745	-0.222883	0.238469	-0.934643	0.349972	0.902004	31.695	28.22
Etnppl	63.1627	1.17027	0.594861	1.9673	0.0491482	0.543473	16.8164	38.5389
Etohd2	62.049	0.379365	0.196127	1.93428	0.0530784	0.555983	45.9502	58.7699
Etohi1	429.103	0.0795778	0.105	0.757882	0.448522	0.937849	510.432	537.808
Ets1	1129.93	-0.203161	0.115864	-1.75344	0.0795259	0.634441	391.551	337.991
Ets2	2594.08	0.131585	0.0774209	1.6996	0.0892063	0.654761	2742.26	3002.51
Etv1	1783.95	0.0403401	0.142639	0.282813	0.77732	0.989142	2450.19	2520.58
Etv2	0.158379	0.891722	5.19318	0.17171	0.863665	NA	0.277002	0.673269
Etv3	1293.85	-0.0212633	0.0693265	-0.306712	0.759063	0.988428	1141.48	1125.89
Etv4	229.154	-0.268408	0.156632	-1.71362	0.0865988	0.651329	317.153	263.269
Etv5	2936.58	-0.0801298	0.101472	-0.789672	0.429719	0.933483	2306.03	2182.64
Etv6	868.042	0.00491476	0.110058	0.0446561	0.964381	0.99859	375.363	375.372
EU599041	1.0303	-0.424627	1.41887	-0.299272	0.764733	NA	1.30393	0.890314
Eva1a	234.733	0.128633	0.133678	0.962259	0.335919	0.893865	305.223	334.023
Eva1b	357.127	-0.168411	0.212927	-0.790934	0.428982	0.932831	47.0893	41.745
Eva1c	178.491	-0.125939	0.202182	-0.6229	0.53335	0.961905	57.0802	51.5382
Evc	628.854	-0.180408	0.107503	-1.67817	0.0933142	0.66397	222.646	197.032
Evc2	602.997	-0.131211	0.099876	-1.31374	0.188935	0.790274	597.441	545.433
Evi2a	567.512	0.017384	0.149855	0.116006	0.907648	0.998165	362.672	367.108
Evi2a-evi2b	0.673896	0	4.05625	0	1	NA	0	0
Evi2b	0.0431164	0	5.20164	0	1	NA	0	0
Evi5	1847.59	0.0790641	0.0671978	1.17659	0.23936	0.833722	1731.88	1828.6
Evi5l	1146.14	-0.0453339	0.0759562	-0.596843	0.550612	0.966564	1403.83	1360.15
Evl	2559.09	-0.0880536	0.060823	-1.4477	0.1477	0.747323	2397.03	2255.33
Evpl	75.1501	0.064739	0.203619	0.317942	0.750529	0.988428	52.0705	55.2353
Evx1	0.329794	0.092244	3.1452	0.0293285	0.976603	NA	0.858969	0.914973
Evx2	0.379318	2.85523	3.72658	0.766179	0.44357	NA	0	1.55439
Ewsr1	7058.17	-0.0207302	0.0409905	-0.505731	0.613046	0.974615	7693.98	7582.77
Exd1	41.461	0.0298232	0.262738	0.113509	0.909627	0.998165	24.3656	25.1363
Exd2	2503.35	-0.133268	0.045178	-2.94983	0.00317947	0.144714	3349.43	3053.47
Exo1	23.3941	0.49574	0.430685	1.15105	0.249711	0.840785	8.01089	11.3737
Exo5	248.676	0.0116406	0.109164	0.106634	0.915079	0.998165	229.782	232.543
Exoc1	1483.06	0.0521401	0.0485861	1.07315	0.283205	0.868271	1630.09	1686.92
Exoc2	1498.16	0.102202	0.0542442	1.88411	0.0595505	0.581067	1453.59	1556.73
Exoc3	2339.03	0.0374658	0.0406251	0.922231	0.356408	0.904137	2597.43	2662.68
Exoc3l	241.286	0.0687154	0.110635	0.6211	0.534534	0.962711	197.1	207.29
Exoc3l4	176.063	-0.0381226	0.201114	-0.189557	0.849656	0.997308	44.8038	44.4161
Exoc4	2062.53	-0.0242957	0.0516079	-0.470776	0.637801	0.97824	2131.81	2095.07
Exoc5	2122.25	0.0375737	0.0631383	0.595101	0.551776	0.966564	2218.91	2276.89
Exoc6	1072.17	0.0855989	0.0916915	0.933553	0.350534	0.902004	1369.48	1451.12
Exoc6b	3194.78	0.0376694	0.0518677	0.72626	0.467679	0.942822	5142.04	5280.24
Exoc7	2001.95	0.0318422	0.0552428	0.576404	0.564342	0.970054	1957.36	2005.28
Exoc8	1326.28	0.00303149	0.046806	0.0647671	0.948359	0.998165	1510.36	1508.56
Exog	720.509	-0.0680739	0.073448	-0.926831	0.354014	0.903107	825.531	787.913
Exosc1	473.1	0.0861559	0.0994494	0.86633	0.386309	0.913932	449.093	478.897
Exosc10	1656.25	-0.0582143	0.0506559	-1.14921	0.250469	0.840936	1672.37	1608.28
Exosc2	465.391	-0.0276019	0.0716865	-0.385036	0.700211	0.98447	461.721	451.498
Exosc3	409.848	-0.0673208	0.0879082	-0.765808	0.443791	0.937321	270.527	260.183
Exosc4	653.104	0.0152608	0.0869602	0.175491	0.860694	0.997308	713.938	724.533
Exosc5	436.064	-0.106396	0.084216	-1.26337	0.206455	0.805032	341.478	319.627
Exosc6	501.329	-0.0264647	0.0990869	-0.267086	0.789403	0.991614	486.139	477.481
Exosc7	539.306	-0.165658	0.0731902	-2.26339	0.0236115	0.411943	567.511	509.055
Exosc8	404.863	0.0234988	0.0738079	0.318379	0.750198	0.988428	382.021	385.77
Exosc9	445.032	0.147965	0.0830658	1.7813	0.0748638	0.622809	428.892	475.947
Exph5	457.572	0.0943524	0.165846	0.568916	0.569413	0.970661	182.504	195.232
Ext1	1658.88	0.128793	0.0783301	1.64423	0.100129	0.678	1059.06	1158.79
Ext2	2344.99	-0.0533125	0.0588071	-0.906566	0.364637	0.90579	1728.86	1664.83
Extl1	2380.96	0.0209004	0.134786	0.155064	0.876771	0.9977	2941.66	2984.42
Extl2	2563.76	0.144609	0.047882	3.0201	0.00252688	0.125607	3053.92	3375.71
Extl3	5421.27	-0.0496175	0.0504512	-0.983475	0.325374	0.890706	4695.69	4535.83
Eya1	622.097	0.0752885	0.0989474	0.760894	0.44672	0.937849	639.559	673.05
Eya2	1595.61	-0.304045	0.1785	-1.70334	0.0885047	0.654761	84.2543	69.4243
Eya3	1176.86	-0.00384887	0.0626603	-0.0614244	0.951021	0.998441	908.328	903.764
Eya4	120.151	-0.297551	0.160281	-1.85643	0.0633919	0.590712	90.4277	73.3631
Ezh1	2237.17	0.0444375	0.0588917	0.754563	0.450511	0.937849	2365.04	2442.16
Ezh2	306.932	-0.04093	0.146094	-0.280161	0.779354	0.989142	172.499	167.426
Ezr	3629.73	-0.0308473	0.0842096	-0.366316	0.714129	0.986233	2622.48	2569.68
F10	60.7098	0.82266	1.06971	0.769051	0.441863	0.936918	0.817773	1.42195
F11	1.65439	-1.65741	1.42843	-1.1603	0.245927	NA	1.19935	0.319707
F11r	519.066	-0.11327	0.110773	-1.02254	0.306528	0.885316	176.503	162.757
F12	15.8692	0.798381	0.412467	1.93562	0.0529138	0.555074	10.209	17.4213
F13a1	1239.06	0.13771	0.395283	0.348383	0.727553	0.988428	20.2997	22.8741
F13b	0.0793248	0.0485425	5.20164	0.00933216	0.992554	NA	0.200389	0.27556
F2	4.16703	0.17289	1.16106	0.148908	0.881626	NA	1.21855	1.52717
F2r	587.133	-0.0204008	0.0982251	-0.207694	0.835468	0.996993	299.571	294.044
F2rl1	262.083	-0.374308	0.68198	-0.548855	0.583105	0.973139	3.23866	2.41748
F2rl2	43.4135	-0.726078	0.608312	-1.19359	0.232637	0.828786	6.92208	4.39567
F2rl3	31.0853	0.256825	0.373492	0.687631	0.491685	0.949634	19.7013	24.0408
F3	1569.68	0.0700554	0.0931218	0.752299	0.451872	0.937932	948.619	997.519
F420014N23Rik	90.946	-0.171892	0.15327	-1.1215	0.262075	0.848854	121.581	108.066
F5	1313.79	-0.664293	0.491179	-1.35245	0.176233	0.775012	34.1453	22.1412
F630028O10Rik	102.3	0.0732612	1.21558	0.0602687	0.951942	0.998441	0.935582	0.875945
F630042J09Rik	118.417	-0.0882032	0.148116	-0.595503	0.551507	0.966564	121.758	114.134
F630111L10Rik	4.61523	-0.657524	0.789989	-0.832321	0.405228	NA	5.90989	3.69774
F630206G17Rik	0.987613	-1.06926	1.47008	-0.727349	0.467012	NA	2.02588	0.914973
F7	10.5792	-0.294383	0.556279	-0.529201	0.596666	0.973139	6.6805	5.67045
F730035M05Rik	1.39988	-0.360632	1.38624	-0.260151	0.794748	NA	1.22153	0.934461
F730043M19Rik	282.582	0.048225	0.121456	0.397057	0.691326	0.983672	553.074	570.325
F8	149.132	0.232965	0.222452	1.04726	0.29498	0.879016	45.7861	52.2958
F830002L21Rik	3.75715	0	1.52557	0	1	NA	0	0
F830016B08Rik	99.9514	-0.193569	1.0139	-0.190915	0.848592	0.99715	1.07856	1.27883
F830045P16Rik	0.990421	-0.661185	1.5873	-0.416547	0.67701	NA	1.38501	0.890314
F8a	623.568	0.0866344	0.0950661	0.911307	0.362134	0.905516	604.218	642.531
F9	7.42883	0.232906	0.655867	0.355111	0.722506	0.988002	3.17229	4.03294
F930015N05Rik	15.0971	0.981605	0.451362	2.17476	0.0296481	0.452661	7.2757	14.4905
Fa2h	648.496	-0.151733	0.177381	-0.855406	0.392326	0.916821	909.975	818.605
Faah	3587.36	0.0127	0.0774578	0.163961	0.869762	0.997437	6528.19	6584.1
Fabp1	0.356732	0	4.59186	0	1	NA	0	0
Fabp12	45.7748	-0.672804	1.45174	-0.463447	0.643044	0.978869	0.381577	0
Fabp2	0	NA	NA	NA	NA	NA	0	0
Fabp3	1247.24	0.149732	0.175673	0.85233	0.394031	0.916897	1365.52	1515.12
Fabp4	335.613	0.617461	0.647283	0.953927	0.34012	0.895366	2.66247	3.99799
Fabp5	1076.05	-0.109029	0.108718	-1.00286	0.31593	0.887118	1443.4	1338.03
Fabp6	0.169124	0.76988	5.20164	0.148007	0.882337	NA	0	0.278119
Fabp7	608.539	-1.0614	0.203057	-5.22712	1.72168e-07	3.12589e-05	810.303	388.273
Fabp9	0.0341367	0	5.20164	0	1	NA	0	0
Fadd	188.327	-0.249054	0.197375	-1.26183	0.207009	0.805032	72.202	61.1729
Fads1	5826.38	-0.102585	0.0582404	-1.76141	0.0781684	0.630727	6816.95	6346.91
Fads2	2328.91	-0.16727	0.106011	-1.57785	0.114601	0.701179	2973.63	2647.73
Fads3	1131.14	-0.0620299	0.069701	-0.889944	0.373496	0.907929	882.153	844.981
Fads6	150.13	-0.126352	0.137412	-0.919515	0.357826	0.904391	205.45	187.743
Faf1	1089.37	0.0758265	0.0550657	1.37702	0.168507	0.771444	996.292	1049.26
Faf2	1727.58	0.00452537	0.0522652	0.0865848	0.931002	0.998165	1628.34	1634.77
Fah	684.818	-0.0977892	0.0760488	-1.28587	0.198487	0.800655	737.811	688.546
Fahd1	390.233	-0.0782086	0.0943022	-0.82934	0.406912	0.921286	468.345	444.82
Fahd2a	336.969	-0.0212224	0.106171	-0.19989	0.841567	0.996993	304.027	299.602
Faim	605.631	-0.0640325	0.0853863	-0.749916	0.453306	0.938219	853.922	816.545
Faim2	14203.6	-0.0371717	0.519235	-0.0715893	NA	NA	18652.3	18177.8
Faim3	25.9894	-1.30061	1.03368	-1.25824	0.208305	0.805997	1.97294	0.870826
Fam101a	28.8991	0.128651	0.407933	0.315372	0.752479	0.988428	9.07062	9.89724
Fam101b	819.077	-0.616685	0.103668	-5.94866	2.70352e-09	6.29119e-07	421.023	273.888
Fam102a	3186.79	-0.00620781	0.0635798	-0.0976382	0.92222	0.998165	4216.03	4194.67
Fam102b	1072	0.0112516	0.108268	0.103923	0.91723	0.998165	1097.49	1105.42
Fam103a1	1620.76	0.187286	0.0641089	2.92137	0.00348499	0.153135	1655.31	1885.94
Fam104a	1443.75	0.0414301	0.0517	0.801355	0.422926	0.9299	1406.44	1448.69
Fam105a	689.517	0.0932337	0.0815729	1.14295	0.253059	0.84382	617.394	658.642
Fam107a	8251.41	0.357885	0.120749	2.96387	0.003038	0.140388	10123.4	12976.6
Fam107b	806.354	-0.0239896	0.101104	-0.237276	0.812443	0.994504	499.979	492.085
Fam109a	447.038	-0.0664406	0.0916426	-0.724997	0.468454	0.943072	353.765	338.547
Fam109b	112.381	0.274918	0.274605	1.00114	0.31676	0.88714	16.7529	20.6089
Fam110a	277.821	-0.105769	0.138734	-0.762389	0.445828	0.937742	169.683	159.094
Fam110b	888.426	0.0843584	0.0825622	1.02176	0.306896	0.885316	1110.51	1178.32
Fam110c	5.42523	-1.97513	1.28386	-1.53843	0.123945	NA	1.48959	0.278119
Fam111a	453.275	0.0798001	0.209517	0.380877	0.703295	0.985305	37.4826	40.5298
Fam114a1	991.55	-0.269944	0.13382	-2.01722	0.0436722	0.522486	100.719	83.4583
Fam114a2	1230.78	-0.120322	0.0628715	-1.91378	0.0556483	0.566146	1167.65	1076.33
Fam115a	5024.81	-0.0363116	0.0841543	-0.431488	0.666113	0.981721	6455.61	6295.25
Fam115c	102.582	0.226451	0.336691	0.67258	0.501214	0.952421	11.1683	12.9709
Fam115e	0.567887	0.77224	2.20943	0.34952	0.726699	NA	0.381577	0.614754
Fam117a	341.074	-0.179706	0.111327	-1.61422	0.10648	0.685068	158.683	139.172
Fam117b	2006.67	0.0113953	0.0546127	0.208657	0.834716	0.996993	2513.23	2531.73
Fam118a	678.32	0.022888	0.0635458	0.360181	0.718712	0.986867	887.814	901.192
Fam118b	635.25	0.120271	0.0744813	1.61479	0.106357	0.685068	500.97	544.336
Fam120a	6313.67	-0.0508497	0.0465314	-1.0928	0.27448	0.861832	6091.75	5878.49
Fam120aos	663.991	-0.0215126	0.0693576	-0.31017	0.756432	0.988428	615.286	607.1
Fam120b	2141.27	0.0237272	0.0496452	0.477935	0.632696	0.978168	2402.68	2442.66
Fam120c	2195.42	0.0574953	0.051207	1.1228	0.261522	0.848854	2447.67	2544.44
Fam122a	654.18	-0.152409	0.0793698	-1.92023	0.0548285	0.562061	661.269	596.489
Fam122b	197.903	-0.0247236	0.121559	-0.203387	0.838833	0.996993	137.219	135.29
Fam122c	0.0635962	-0.672795	5.20164	-0.129343	0.897086	NA	0.381577	0
Fam124a	532.235	0.101183	0.107979	0.937056	0.34873	0.900969	424.856	452.463
Fam124b	8.49612	-0.151557	0.575101	-0.263531	0.792141	0.99191	7.04754	6.35844
Fam126a	857.13	0.0785786	0.0906283	0.867043	0.385919	0.913932	850.825	899.018
Fam126b	3202.16	0.030792	0.0780332	0.394601	0.693138	0.983672	4251.75	4344.63
Fam129a	664.36	0.213774	0.203186	1.05211	0.292748	0.876615	38.3473	42.8724
Fam129b	2672.74	-0.224267	0.10739	-2.08834	0.0367671	0.490186	688.67	589.105
Fam129c	198.768	-0.367682	0.216132	-1.70119	0.0889071	0.654761	170.517	131.84
Fam131a	8610.44	0.0361812	0.106335	0.340258	0.733662	0.988428	15196.6	15581.5
Fam131b	3179.51	-0.0730449	0.555521	-0.131489	NA	NA	3611.36	3433.03
Fam131c	75.881	-0.0766309	0.182227	-0.420526	0.674101	0.982079	71.6452	68.937
Fam132a	345.735	-0.0768549	0.141574	-0.542862	0.587225	0.973139	182.66	173.861
Fam132b	12.0285	0.112464	0.773447	0.145406	0.884391	0.9977	2.58287	2.8685
Fam133b	947.068	0.0300855	0.0749047	0.401651	0.687941	0.983672	1031.19	1051.37
Fam134a	5399.76	0.0195528	0.0475094	0.411555	0.680666	0.983358	6200.95	6284.43
Fam134b	1279	-0.00590333	0.0643186	-0.0917827	0.926871	0.998165	1100.93	1093.43
Fam134c	2288.44	0.0097009	0.046509	0.208581	0.834775	0.996993	2237.01	2251.37
Fam135a	884.413	0.0836224	0.0748931	1.11656	0.264184	0.851725	739.164	779.713
Fam135b	563.362	-0.0270038	0.112871	-0.239245	0.810915	0.994504	749.058	734.279
Fam136a	663.423	0.104741	0.0924369	1.13311	0.257167	0.848294	782.141	841.606
Fam13a	579.477	0.213079	0.0950667	2.24137	0.0250024	0.421954	709.574	820.454
Fam13b	1637.08	-0.0805986	0.0899301	-0.896236	0.370127	0.906901	1896.56	1794.01
Fam13c	1371.35	-0.00544314	0.0714154	-0.076218	0.939246	0.998165	2450.1	2438.99
Fam149a	794.2	-0.0668935	0.0860745	-0.777158	0.437066	0.934972	393.211	374.37
Fam149b	1000.47	-0.00949924	0.0645243	-0.147219	0.882959	0.9977	1048.61	1044.53
Fam150a	0.650943	0	1.77649	0	1	NA	0	0
Fam150b	66.0506	-0.442423	0.180478	-2.45139	0.0142305	0.327917	148.972	109.562
Fam151a	1.34703	-1.21948	1.6613	-0.734055	0.462915	NA	0.858969	0.319707
Fam151b	147.98	0.00084812	0.138265	0.006134	0.995106	1	135.058	135.285
Fam154a	1.63961	-0.339206	1.29875	-0.26118	0.793954	NA	3.24723	2.44214
Fam154b	82.002	0.127709	0.206189	0.619377	0.535668	0.962711	75.4562	83.2933
Fam155a	2940.4	0.131915	0.191127	0.690194	0.490072	0.949557	4312.06	4724.75
Fam159a	7.4749	0.485298	1.05728	0.459007	0.646229	0.979691	0.801556	1.58824
Fam159b	8.90152	-0.571815	0.684932	-0.83485	0.403802	0.918558	15.8956	10.786
Fam160a1	435.488	0.0715251	0.0914792	0.781872	0.43429	0.934166	388.041	405.537
Fam160a2	1998.9	-0.0380397	0.0663195	-0.573583	0.56625	0.970661	2284.57	2222.38
Fam160b1	1548.13	-0.0591612	0.0598674	-0.988203	0.323053	0.889284	1452.11	1392.94
Fam160b2	1452.5	-0.120724	0.0824017	-1.46507	0.142903	0.742271	1813.62	1667.05
Fam161a	299.178	-0.146418	0.16806	-0.871224	0.383632	0.912899	73.2198	67.1278
Fam161b	441.259	0.0319524	0.0915919	0.348856	0.727197	0.988428	522.195	534.443
Fam162a	814.119	-0.0246339	0.0718928	-0.342648	0.731863	0.988428	838.084	826.287
Fam162b	0.787271	0	1.9578	0	1	NA	0	0
Fam163a	95.9011	-0.167843	0.434891	-0.385943	NA	NA	174.6	155.527
Fam163b	4828.77	-0.0435104	0.622358	-0.0699122	NA	NA	8909.56	8644.81
Fam166a	6.94034	-0.354447	0.664586	-0.533335	0.593802	NA	8.88496	6.94702
Fam166b	24.7129	0.0042735	0.408248	0.0104679	0.991648	1	15.9379	16.1449
Fam167a	176.157	-0.423021	0.22545	-1.87634	0.060609	0.583428	98.2951	73.4413
Fam167b	105.584	0.518447	0.310245	1.67109	0.0947041	0.66725	12.4299	17.7086
Fam168a	8077.42	-0.0240837	0.0464254	-0.518761	0.603928	0.973662	11103.8	10916.2
Fam168b	9790.7	-0.0616576	0.0373677	-1.65002	0.0989386	0.676319	11476.9	10994.6
Fam169a	1295.89	0.223658	0.0980321	2.28147	0.0225204	0.403461	1473.57	1719.9
Fam169b	27.116	0.0242208	0.409976	0.0590785	0.95289	0.998441	23.1888	23.7567
Fam170a	0	NA	NA	NA	NA	NA	0	0
Fam170b	1.0284	0.0485431	1.80033	0.0269635	0.978489	NA	0.200389	0.278119
Fam171a1	2349.26	-0.00873946	0.0575863	-0.151763	0.879374	0.9977	2880.34	2863.04
Fam171a2	2971.88	-0.0963419	0.124082	-0.776439	0.43749	0.934972	3794.59	3549.21
Fam171b	4045.41	0.119408	0.494379	0.241531	NA	NA	5999.22	6516.87
Fam172a	1201.08	0.0957463	0.0678114	1.41195	0.157965	0.75663	1253.02	1337.7
Fam173a	1597.45	-0.0507491	0.0748636	-0.677887	0.497844	0.951574	1755.24	1696.14
Fam173b	233.155	-0.057038	0.128737	-0.44306	0.657723	0.980408	166.42	160.886
Fam174a	1452.27	0.0572289	0.0453051	1.26319	0.206522	0.805032	1568.01	1630.79
Fam174b	1261.4	-0.0724098	0.0896733	-0.807485	0.419387	0.928661	1302.81	1238.92
Fam175a	144.249	0.127269	0.157336	0.8089	0.418573	0.928661	125.29	136.69
Fam175b	1082.23	0.0210421	0.0589301	0.357069	0.72104	0.987542	936.752	951
Fam177a	0	NA	NA	NA	NA	NA	0	0
Fam178a	1591.01	0.0764973	0.0866834	0.882492	0.377511	0.909665	1864.92	1964.91
Fam178b	10.9812	1.27744	0.681547	1.87432	0.060886	0.583428	2.75828	7.04055
Fam179a	70.8932	-0.553213	0.395836	-1.39758	0.162239	0.762906	74.1854	50.6475
Fam179b	1798.66	0.0183663	0.0585413	0.313732	0.753725	0.988428	2076.05	2102.73
Fam180a	312.061	-0.295105	0.313366	-0.941728	0.346332	0.898399	16.025	13.3143
Fam181a	21.2416	-0.681475	0.326165	-2.08936	0.0366755	0.490025	34.4307	21.1096
Fam181b	587.378	-0.201259	0.183246	-1.0983	0.272074	0.859538	862.099	749.899
Fam183b	58.5356	0.0484885	0.404908	0.119752	0.90468	0.998165	90.9564	94.1608
Fam184a	542.619	-0.117624	0.189305	-0.621347	0.534371	0.962711	606.377	559.019
Fam184b	172.302	0.0276817	0.258909	0.106916	0.914855	0.998165	264.356	269.288
Fam185a	474.499	0.00302739	0.0800938	0.037798	0.969849	0.998839	557.316	560.11
Fam186b	30.4461	-0.210376	0.348697	-0.60332	0.546296	0.964927	40.8627	35.6481
Fam187a	5.23417	-0.470473	0.660594	-0.712198	0.476342	NA	7.39966	5.40153
Fam187b	11.8971	-1.67877	0.992757	-1.69101	0.090834	0.659095	3.07946	0.829239
Fam188a	1413.53	0.162193	0.0620604	2.61348	0.00896259	0.268748	2056.25	2296.45
Fam188b	331.029	-0.0161156	0.106381	-0.151489	0.87959	0.9977	229.4	228.093
Fam189a1	2292.38	0.0649019	0.0861481	0.753376	0.451224	0.937932	3574.27	3739.63
Fam189a2	438.55	-0.416055	0.116232	-3.57953	0.000344211	0.0285782	267.737	200.397
Fam189b	1437.24	-0.0390746	0.08934	-0.43737	0.661843	0.980511	1884.03	1832.5
Fam192a	1270.45	0.0651798	0.0589749	1.10521	0.269067	0.856385	1283.33	1345.32
Fam193a	1549.42	-0.083201	0.0481787	-1.72693	0.0841811	0.648021	1587.18	1495.81
Fam193b	3194.4	-0.0659954	0.063805	-1.03433	0.300982	0.883139	3762.86	3594.19
Fam195a	291.014	-0.142593	0.127521	-1.11819	0.263486	0.850755	318.453	289.446
Fam195b	1821.27	-0.0315922	0.0620357	-0.509258	0.610572	0.973963	1593.8	1561.05
Fam196a	284.521	0.108518	0.259062	0.418887	0.675299	0.982159	260.957	281.551
Fam196b	60.7181	0.0916428	0.425313	0.215471	0.8294	0.996993	36.7513	39.4056
Fam198a	295.495	0.0535698	0.139463	0.384116	0.700893	0.984623	152.578	159.36
Fam198b	809.332	-0.22284	0.151135	-1.47444	0.140362	0.740398	99.3869	85.9305
Fam199x	444.228	-0.154245	0.094541	-1.63152	0.102782	0.678178	453.825	407.862
Fam19a1	1356.94	0.130584	0.108566	1.20281	0.229049	0.826121	2162.99	2366.85
Fam19a2	1606.93	0.157912	0.41173	0.383533	0.701324	0.984811	2314.69	2582.37
Fam19a3	11.0008	3.22642	1.15931	2.78306	0.00538485	0.198599	0.200389	3.32321
Fam19a4	6.28617	-1.10792	0.630071	-1.7584	0.0786794	NA	7.56612	3.58335
Fam19a5	3378.96	0.103001	0.0898482	1.14639	0.251635	0.842497	5204.95	5589.66
Fam203a	321.451	-0.106171	0.102471	-1.03611	0.300153	0.883139	373.797	347.768
Fam204a	774.08	-0.0162385	0.103242	-0.157286	0.875019	0.99768	575.957	567.981
Fam206a	706.727	0.0161234	0.0719329	0.224145	0.822645	0.996024	790.181	800.658
Fam207a	1273.49	-0.0911682	0.066257	-1.37598	0.168828	0.771673	1324.73	1244.19
Fam208a	1411.31	-0.0396301	0.0837846	-0.473	0.636213	0.97824	1458.26	1420.29
Fam208b	994.839	0.0496157	0.0833291	0.595419	0.551563	0.966564	933.44	966.505
Fam209	1.80251	0.666461	0.967271	0.689011	0.490816	NA	1.67674	2.65913
Fam20a	507.538	-0.0573077	0.104492	-0.548442	0.583389	0.973139	384.894	371.958
Fam20b	3794.96	0.0785446	0.041297	1.90194	0.0571787	0.57214	4569.56	4824
Fam20c	1190.26	0.0623261	0.147302	0.423119	0.672208	0.982014	1042.43	1088.62
Fam21	3378.05	0.0535689	0.049092	1.0912	0.275187	0.862903	4041.28	4197.17
Fam210a	1273.04	0.0632588	0.0550374	1.14938	0.2504	0.840923	1399.63	1462.6
Fam210b	961.961	0.0508065	0.0820716	0.619052	0.535882	0.962711	1439.01	1490.46
Fam212a	113.546	-0.25162	0.165519	-1.52019	0.128463	0.723866	128.985	107.359
Fam212b	2761.62	-0.100857	0.0879361	-1.14694	0.251407	0.842493	3709.65	3459.66
Fam213a	2396.69	0.126262	0.0939305	1.3442	0.178883	0.779023	3279.63	3580.4
Fam213b	1443.91	0.0549745	0.0938846	0.585554	0.558175	0.969165	1396.6	1452.79
Fam214a	1172.64	0.0685941	0.088762	0.772786	0.439649	0.935464	1477.01	1550.52
Fam214b	1299.8	-0.0965885	0.0624696	-1.54617	0.122064	0.71699	1424.14	1331.48
Fam216a	1424.83	0.0464741	0.0734542	0.632695	0.526933	0.960724	1902.19	1962.47
Fam216b	38.8633	-0.550955	0.666306	-0.826879	0.408305	0.922619	29.8235	20.6322
Fam217a	16.0367	-0.510384	0.426392	-1.19698	0.231314	0.828001	10.5585	7.2119
Fam217b	732.322	0.0458516	0.0733832	0.624823	0.532087	0.961623	915.481	944.162
Fam219a	3451.69	-0.0749392	0.0784408	-0.95536	0.339396	0.895366	4402.69	4178.01
Fam219aos	1127.9	0.0431034	0.0858456	0.502103	0.615595	0.975208	1377	1419.06
Fam219b	742.368	0.0138827	0.0546925	0.253832	0.799625	0.993573	656.147	660.429
Fam220a	1544.83	0.124136	0.063637	1.9507	0.0510933	0.547163	2189.68	2386.62
Fam221a	46.486	0.329816	0.26739	1.23347	0.217402	0.817645	32.0922	40.9183
Fam221b	41.8663	-0.285942	0.248409	-1.15109	0.249695	0.840785	35.1722	28.6323
Fam222a	248.983	-0.197195	0.150538	-1.30994	0.190216	0.790902	153.692	133.289
Fam222b	1228.38	0.0492171	0.0618888	0.79525	0.426468	0.931169	1472.98	1522.95
Fam227a	204.868	0.0121957	0.113878	0.107095	0.914714	0.998165	211.991	213.913
Fam227b	2.00743	0.881837	1.10234	0.799969	0.423728	NA	1.22153	2.18351
Fam228a	36.7065	0.13824	0.194874	0.709382	0.478088	0.947762	54.3203	59.9668
Fam228b	49.8198	0.150201	0.199402	0.753259	0.451295	0.937932	55.9083	61.6777
Fam229a	6.06982	1.02635	0.92941	1.1043	0.269462	NA	1.62212	2.91009
Fam229b	152.579	0.127177	0.158903	0.800347	0.42351	0.9299	152.132	166.087
Fam24a	0.585674	-2.48627	2.18693	-1.13688	0.255589	NA	2.01414	0.27556
Fam25c	0.908442	-2.54693	1.68307	-1.51326	0.130213	NA	1.40272	0
Fam26d	1.38128	0.828089	1.22581	0.675546	0.499329	NA	0.817773	1.48814
Fam26e	728.324	0.378506	0.12217	3.09818	0.00194713	0.10445	261.392	341.214
Fam26f	136.907	0.461547	0.626691	0.736483	0.461437	0.941897	2.86136	3.88096
Fam32a	3104.11	-0.0397541	0.0523989	-0.758681	0.448043	0.937849	3056.18	2975.41
Fam35a	153.069	-0.0122471	0.145623	-0.0841013	0.932976	0.998165	161.452	160.034
Fam3a	709.778	0.101932	0.0727495	1.40114	0.161174	0.762138	548.136	585.623
Fam3b	1.28268	-1.4225	1.73055	-0.821991	0.411082	NA	1.10354	0.27556
Fam3c	2276.27	-0.0310103	0.0713746	-0.434473	0.663945	0.981293	2245.28	2194.9
Fam43a	1174.71	0.137824	0.102295	1.34732	0.177876	0.777336	339.584	375.349
Fam43b	901.291	-0.157051	0.717856	-0.218778	NA	NA	1399.75	1255.39
Fam45a	1410.02	0.0986787	0.0710037	1.38977	0.164599	0.767572	1294.98	1383.92
Fam46a	1156.72	0.198852	0.179528	1.10764	0.268018	0.855524	225.7	259.265
Fam46b	28.9887	-1.03662	0.52492	-1.97482	0.0482885	0.54053	8.21426	3.78598
Fam46c	132.412	-0.491872	0.291313	-1.68846	0.0913222	0.659537	22.0333	15.5717
Fam46d	1.39276	0.76989	1.73469	0.443821	0.657172	NA	0	0.336635
Fam47c	0	NA	NA	NA	NA	NA	0	0
Fam47e	7.11248	0.276935	0.929687	0.29788	0.765795	NA	1.88589	2.10033
Fam49a	5497.17	0.135111	0.0748932	1.80405	0.0712241	0.61217	7648.71	8399.15
Fam49b	4077.19	0.189245	0.0851926	2.22138	0.0263252	0.429243	3640.09	4149.48
Fam50a	747.613	0.0149766	0.0648152	0.231065	0.817264	0.995043	673.504	681.145
Fam50b	0.201812	-1.19072	5.19637	-0.229145	0.818756	NA	0.400778	0
Fam53a	666.319	0.0293094	0.0632302	0.463535	0.642981	0.978869	639.835	649.954
Fam53b	1351.17	-0.144668	0.0922694	-1.56789	0.116907	0.706073	1175.67	1063.48
Fam53c	2402.91	-0.0157555	0.0587737	-0.268071	0.788644	0.991605	2687.78	2655.05
Fam57a	144.205	0.17479	0.134136	1.30309	0.192545	0.793972	148.045	168.816
Fam57b	2590.55	-0.0698899	0.0958263	-0.729339	0.465794	0.942676	3141.86	2992.98
Fam58b	379.845	-0.14809	0.0907137	-1.63249	0.102575	0.678178	341.318	308.848
Fam60a	134.939	0.183238	0.195612	0.936739	0.348893	0.90097	42.6198	47.6402
Fam63a	913.112	-0.0501242	0.071947	-0.696682	0.486002	0.948248	611.575	591.563
Fam63b	1961.95	-0.00101302	0.0762583	-0.013284	0.989401	1	1747.91	1745.1
Fam64a	37.8394	-0.553231	0.48276	-1.14598	0.251805	0.842683	8.87881	5.93819
Fam65a	4056.56	0.0216845	0.0773885	0.280203	0.779321	0.989142	5600.73	5685.48
Fam65b	1588.84	-0.0223506	0.0862897	-0.259018	0.795622	0.992735	2365	2329.48
Fam65c	39.9792	0.0746053	0.48731	0.153096	0.878322	0.9977	6.14252	6.0722
Fam69a	744.238	0.126418	0.0828578	1.52572	0.127079	0.722202	770.914	840.91
Fam69b	1396.14	-1.57779e-05	0.118817	-0.000132791	0.999894	1	1777.11	1777.1
Fam69c	96.3685	0.162982	0.31132	0.523518	0.600614	0.973644	121.072	135.657
Fam71a	0.854333	0.126147	1.809	0.0697329	0.944406	NA	1.17139	1.31268
Fam71b	4.68331	0.1803	0.798634	0.225761	0.821388	NA	2.93947	3.16354
Fam71d	4.92011	0.588059	0.641733	0.91636	0.359478	NA	6.24728	9.08643
Fam71e1	68.4354	0.366426	0.226757	1.61594	0.106108	0.685063	47.5896	62.2224
Fam71e2	1.40961	0.560699	1.43529	0.390653	0.696054	NA	0.782355	1.20746
Fam71f1	0.0783454	0	5.20164	0	1	NA	0	0
Fam71f2	13.2969	-0.108436	0.427213	-0.253822	0.799633	0.993573	13.4283	12.1576
Fam72a	64.1846	0.163245	0.205356	0.794936	0.426651	0.931337	48.8108	55.0189
Fam73a	3199.87	0.0826776	0.0566281	1.46001	0.144287	0.745206	3938.76	4168.53
Fam73b	2231.74	0.00212964	0.0635287	0.0335225	0.973258	0.998839	2628.29	2632.74
Fam76a	1587.83	0.0765098	0.0546366	1.40034	0.161411	0.762228	1643.52	1731.61
Fam76b	613.417	-0.0100805	0.097647	-0.103234	0.917777	0.998165	525.488	521.075
Fam78a	263.342	-0.0648412	0.172012	-0.376957	0.706206	0.985551	171.864	164.731
Fam78b	827.961	-0.0843644	0.120839	-0.698154	0.485081	0.948248	966.106	911.055
Fam81a	3646.91	0.013114	0.13479	0.0972919	0.922495	0.998165	3006.94	3034.86
Fam83a	4.64829	-0.506947	1.06247	-0.477142	0.633261	NA	2.0421	1.52973
Fam83b	1.99715	-1.80463	1.28493	-1.40446	0.160182	NA	2.26169	0.556239
Fam83c	1.95821	1.87125	1.40981	1.3273	0.184408	NA	1.10354	3.54025
Fam83d	70.3704	0.558627	0.234598	2.38121	0.0172557	0.355484	68.384	101.219
Fam83e	2.30391	0.203874	0.848474	0.240283	0.810111	NA	2.82147	3.11797
Fam83f	14.2477	-0.247707	1.00191	-0.247236	0.804726	0.994504	1.58093	1.19053
Fam83g	13.5784	0.352865	0.661601	0.53335	0.593791	0.973139	2.79948	3.59109
Fam83h	142.699	-0.256886	0.200545	-1.28094	0.200216	0.801978	68.2549	57.0848
Fam84a	2598.46	0.118245	0.306933	0.385245	0.700056	0.98447	4380.62	4754.71
Fam84b	578.479	0.171277	0.12983	1.31924	0.187089	0.788315	706.32	793.859
Fam86	228.362	-0.0620259	0.13425	-0.462018	0.644069	0.978933	93.8243	89.2575
Fam89a	28.7559	0.133753	0.318992	0.419298	0.674998	0.982159	28.5268	31.6269
Fam89b	1256.14	-0.102756	0.0672066	-1.52897	0.126273	0.721103	1016.9	947.433
Fam92a	1207.23	0.143962	0.0480105	2.99855	0.00271268	0.132209	1257.98	1390.04
Fam92b	23.7213	0.0988698	0.403102	0.245272	0.806245	0.994504	11.8921	12.8787
Fam96a	732.829	0.0554385	0.104606	0.529972	0.596131	0.973139	434.719	450.012
Fam96b	710.626	-0.121222	0.0862962	-1.40472	0.160105	0.760132	601.432	554.344
Fam98a	1090.83	0.0154384	0.0752644	0.205123	0.837476	0.996993	1119	1130.33
Fam98b	1037.9	-0.0278194	0.117989	-0.235779	0.813604	0.994552	1139.22	1115.75
Fam98c	561.928	-0.220096	0.074186	-2.96681	0.00300904	0.140388	605.882	518.744
Fan1	291.043	-0.0154909	0.094134	-0.164562	0.869289	0.997437	309.433	306.815
Fanca	59.9452	0.518054	0.238501	2.17213	0.0298459	0.452814	35.1998	50.6895
Fancb	63.5067	0.496458	0.209297	2.37203	0.0176907	0.360325	47.544	66.5923
Fancc	276.542	-0.132691	0.115891	-1.14496	0.252224	0.84304	165.729	150.79
Fancd2	123.529	0.306667	0.173481	1.76772	0.0771069	0.628749	81.6815	100.216
Fancd2os	16.9427	-0.0509399	0.354508	-0.143692	0.885744	0.9977	16.4949	16.4231
Fance	517.615	0.0281995	0.0957359	0.294555	0.768334	0.989103	463.663	470.79
Fancf	136.863	0.0695859	0.165405	0.4207	0.673974	0.982079	108.533	115.049
Fancg	392.153	0.0960258	0.0786338	1.22118	0.222019	0.821623	382.84	406.821
Fanci	110.225	0.116749	0.146511	0.796858	0.425533	0.93072	110.472	121.337
Fancl	164.715	0.15619	0.131452	1.18819	0.234758	0.830116	111.871	125.906
Fancm	327.171	0.10755	0.0947344	1.13528	0.256256	0.846652	288.936	311.552
Fank1	102.282	0.282232	0.243279	1.16011	0.246002	0.83736	88.0734	107.262
Fap	1423.94	-0.182371	0.298184	-0.611605	0.540799	0.963351	16.4449	14.962
Far1	2397.59	0.00421197	0.0868204	0.0485136	0.961307	0.998574	2273	2279.98
Far2	341.713	-0.0802129	0.0861526	-0.931056	0.351825	0.902375	399.031	379.098
Farp1	2077.96	-0.0159676	0.092558	-0.172514	0.863033	0.997437	1671.36	1654.75
Farp2	375.655	-0.0217949	0.104248	-0.209067	0.834396	0.996993	206.887	206.253
Fars2	675.387	0.0185882	0.0783796	0.237156	0.812535	0.994504	681.829	692.674
Farsa	1357.8	-0.0189641	0.06382	-0.29715	0.766352	0.989103	1422.33	1404.23
Farsb	1573.73	-0.0207948	0.0476442	-0.436459	0.662503	0.980835	1756.26	1732.48
Fas	153.769	0.658266	0.21467	3.06641	0.00216648	0.112606	32.6654	52.7393
Fasl	10.9825	-0.0543736	0.553801	-0.0981824	0.921787	0.998165	5.50762	5.4225
Fasn	9204.29	-0.0886262	0.119684	-0.740504	0.458994	0.941177	12180.5	11454.4
Fastk	2396.44	0.0146033	0.0541968	0.269449	0.787584	0.991595	2571.88	2596.91
Fastkd1	321.5	0.0591356	0.0811855	0.728401	0.466368	0.942676	403.271	421.129
Fastkd2	501.867	0.130606	0.0733525	1.78053	0.0749893	0.623173	549.802	598.732
Fastkd3	283.385	0.195891	0.0959504	2.04158	0.0411931	0.512441	313.169	359.365
Fastkd5	250.784	0.126085	0.130105	0.969099	0.332496	0.892004	250.879	272.513
Fat1	3326.47	-0.126608	0.0858763	-1.47431	0.140399	0.740398	1273.07	1166.98
Fat2	67.6426	-0.0890001	0.505276	-0.176142	0.860183	0.997308	9.26187	8.58566
Fat3	1820.35	-0.0246909	0.131369	-0.187951	0.850915	0.997308	2225.76	2188.29
Fat4	2046.03	0.0289987	0.113353	0.255826	0.798085	0.993281	1245.14	1267.84
Fate1	1.27753	1.81143	1.27507	1.42065	0.155418	NA	0.963544	3.14519
Fau	8075.43	-0.0295098	0.110526	-0.266994	0.789474	0.991614	5992.24	5871.97
Faxc	2416.3	-0.0348006	0.0811499	-0.428843	0.668038	0.981721	3023.95	2950.7
Fbf1	2329.04	-0.0948765	0.043164	-2.19805	0.0279457	0.437648	2806.88	2633.01
Fbl	962.327	-0.0160847	0.0965966	-0.166514	0.867752	0.997437	697.542	689.689
Fblim1	189.814	-0.150861	0.346277	-0.435666	0.663079	0.980874	12.5565	11.4737
Fbll1	830.192	-0.12893	0.435226	-0.296236	NA	NA	1326.36	1213.03
Fbln1	5856.46	-0.0265188	0.128537	-0.206312	0.836547	0.996993	266.291	263.151
Fbln2	773.591	-0.437487	0.149148	-2.93325	0.00335435	0.151115	222.416	166.015
Fbln5	1334.04	-0.0983326	0.144924	-0.67851	0.497448	0.951574	66.5423	63.1313
Fbln7	853.743	-0.198735	0.192587	-1.03192	0.30211	0.883139	42.552	37.2676
Fbn1	2649.6	-0.0823604	0.100399	-0.820334	0.412026	0.92515	404.225	383.944
Fbn2	187.373	-0.115425	0.268173	-0.430414	0.666895	0.981721	229.725	211.995
Fbp1	6.72127	-0.123844	0.500571	-0.247405	0.804595	NA	10.2948	9.23167
Fbp2	1.75897	1.77649	1.51293	1.17421	0.240312	NA	0.277002	1.22695
Fbrs	1611.37	-0.0398287	0.0776696	-0.512797	0.608094	0.973963	1483.87	1443.56
Fbrsl1	2017.72	-0.168165	0.0858063	-1.95982	0.0500166	0.546268	2527.59	2248.15
Fbxl12	338.952	0.0568376	0.0976232	0.582213	0.560423	0.969459	263.38	273.314
Fbxl12os	73.3939	0.00876673	0.183741	0.0477125	0.961945	0.998574	92.4096	92.1137
Fbxl13	17.0485	0.994929	0.588029	1.69197	0.0906512	0.659095	4.32579	8.04265
Fbxl14	1250.12	-0.0143506	0.0740657	-0.193755	0.846368	0.997058	1013.64	1001.46
Fbxl15	485.96	-0.062776	0.0797678	-0.786984	0.431291	0.933669	606.401	580.301
Fbxl16	22575.4	0.0466277	0.192623	0.242068	0.808728	0.994504	35027.2	36177.5
Fbxl17	2692.96	0.00739645	0.0700028	0.105659	0.915853	0.998165	3106.1	3122.27
Fbxl18	623.882	-0.0628243	0.0919842	-0.68299	0.494613	0.950405	900.443	859.69
Fbxl19	2048.34	-0.030931	0.0966911	-0.319895	0.749048	0.988428	2221.31	2173.42
Fbxl2	956.025	0.0745149	0.0814099	0.915305	0.360032	0.905516	965.227	1015.88
Fbxl20	2028.8	-0.0615855	0.0740935	-0.831186	0.405869	0.920581	2150.53	2059.96
Fbxl21	66.711	0.127914	0.191772	0.66701	0.504765	0.953552	68.0821	74.9332
Fbxl22	36.2395	-0.831947	0.316159	-2.63142	0.00850294	0.261612	34.9115	19.7333
Fbxl3	2902.69	0.0330755	0.0668063	0.495096	0.620532	0.976202	2801.96	2867.57
Fbxl4	445.962	0.123799	0.11896	1.04067	0.298027	0.882084	399.541	434.308
Fbxl5	2580.46	0.041911	0.0632843	0.662265	0.507802	0.954482	2621.87	2699.38
Fbxl6	967.617	0.00500022	0.0654109	0.0764432	0.939066	0.998165	1101.37	1105.99
Fbxl7	252.716	0.120572	0.163725	0.736429	0.46147	0.941897	56.6705	60.1334
Fbxl8	113.278	0.210749	0.207813	1.01413	0.310521	0.885442	36.8219	43.3632
Fbxo10	1717.69	0.0358981	0.0734979	0.488424	0.62525	0.976683	2375.09	2435.36
Fbxo11	3601.2	0.0285709	0.0530829	0.538231	0.590418	0.973139	4338.59	4421.75
Fbxo15	3.46806	-0.27194	0.731997	-0.371504	0.710262	NA	3.64521	3.07382
Fbxo16	138.139	0.125571	0.17639	0.71189	0.476533	0.947292	119.268	131.81
Fbxo17	89.2774	0.16199	0.229877	0.704682	0.481008	0.948248	32.987	35.6247
Fbxo18	2437.06	0.0138768	0.0445593	0.311424	0.755478	0.988428	1979.75	2001.53
Fbxo2	1536.3	-0.0599473	0.121886	-0.49183	0.62284	0.976509	2176.01	2087.58
Fbxo21	3958.38	0.0342868	0.0870996	0.39365	0.693839	0.983672	5871.62	6012.97
Fbxo22	946.437	0.0135464	0.0523078	0.258975	0.795654	0.992735	856.619	864.963
Fbxo24	30.5974	-0.650102	0.293834	-2.21248	0.0269335	0.433115	23.5702	14.7049
Fbxo25	1724.42	0.0128598	0.0706562	0.182005	0.855579	0.997308	2389.56	2411.44
Fbxo27	379.037	-0.0266363	0.087804	-0.30336	0.761615	0.988615	439.388	433.345
Fbxo28	1773.34	0.0895606	0.0556176	1.61029	0.107334	0.688688	1747.73	1861.71
Fbxo3	2110.77	0.008713	0.0481461	0.18097	0.856391	0.997308	1892.65	1906.66
Fbxo30	338.484	0.060679	0.128177	0.4734	0.635928	0.97824	168.8	176.377
Fbxo31	4265.13	0.00513151	0.0544537	0.0942362	0.924922	0.998165	5875.71	5896.23
Fbxo32	711.258	-0.0219645	0.122836	-0.178811	0.858086	0.997308	477.429	468.847
Fbxo33	1597.74	0.110502	0.0961131	1.1497	0.250266	0.840923	1501.65	1620.36
Fbxo34	2333.9	0.0102249	0.0568826	0.179754	0.857345	0.997308	3237.38	3259.33
Fbxo36	112.423	-0.264306	0.195757	-1.35017	0.176961	0.775977	54.0552	44.0405
Fbxo38	1590.43	0.0349641	0.0471178	0.742057	0.458053	0.941177	1632.96	1675.09
Fbxo39	1.21342	0.76989	1.67159	0.460573	0.645105	NA	0	0.27556
Fbxo4	270.673	-0.0263942	0.119529	-0.220819	0.825233	0.996465	196.49	192.737
Fbxo40	5.89641	0.104899	1.1549	0.090829	0.927628	NA	1.15815	1.31268
Fbxo41	4324.51	-0.0405606	0.175632	-0.230941	0.817361	0.995043	6405.9	6227.91
Fbxo42	1402.51	-0.00676049	0.0762597	-0.0886509	0.929359	0.998165	1298.72	1292.85
Fbxo43	2.96198	0.38946	0.666459	0.584373	0.55897	NA	3.81764	5.12076
Fbxo44	1528.96	-0.0910212	0.130972	-0.694968	0.487075	0.948248	1958.93	1839.49
Fbxo45	1842.05	-0.0528727	0.0493799	-1.07073	0.28429	0.868609	2528.44	2436.94
Fbxo46	457.599	0.0106526	0.0819812	0.12994	0.896614	0.998165	451.629	457.392
Fbxo47	20.2997	-0.43052	0.306094	-1.40649	0.159577	0.759524	21.3439	15.8498
Fbxo48	25.5696	0.503371	0.298583	1.68586	0.0918222	0.659537	19.3531	28.1538
Fbxo5	97.0957	-0.0987336	0.25674	-0.384567	0.700558	0.98447	38.6918	37.1039
Fbxo6	594.867	0.0618007	0.0918252	0.673026	0.500931	0.952421	410.532	428.532
Fbxo7	607.442	0.0135739	0.0702775	0.193147	0.846844	0.99715	521.951	528.746
Fbxo8	605.623	0.0475834	0.0626834	0.759107	0.447789	0.937849	519.214	535.906
Fbxo9	2173.03	0.0172462	0.0544067	0.316986	0.751254	0.988428	2410.32	2437.34
Fbxw10	41.1188	0.0977065	0.271107	0.360398	0.71855	0.986867	38.0994	40.1078
Fbxw11	4267.84	0.0107939	0.0456124	0.236644	0.812933	0.994504	5723.22	5765.52
Fbxw13	0.0800633	0.76988	5.20164	0.148007	0.882337	NA	0	0.27556
Fbxw14	0.647374	0.176494	1.79867	0.0981244	0.921833	NA	1.09477	1.28546
Fbxw15	1.28723	-0.577406	1.14364	-0.504885	0.61364	NA	2.18209	1.44911
Fbxw16	0.328885	0	3.90038	0	1	NA	0	0
Fbxw17	297.309	-0.146643	0.119616	-1.22595	0.220218	0.819353	237.177	212.755
Fbxw18	0.0885758	0	5.20164	0	1	NA	0	0
Fbxw19	0.0463532	0.76988	5.20164	0.148007	0.882337	NA	0	0.278119
Fbxw2	2123.41	0.0536479	0.0431499	1.24329	0.21376	0.811896	2124	2203.32
Fbxw20	0.187533	0.0485425	5.20164	0.00933216	0.992554	NA	0.200389	0.27556
Fbxw21	0.708136	3.75718	2.8324	1.3265	0.184674	NA	0	2.91122
Fbxw22	0.575428	1.68568	2.03649	0.827734	0.407821	NA	0.477391	1.79092
Fbxw24	0.298343	-0.672801	3.33933	-0.201478	0.840325	NA	0.381577	0
Fbxw26	0.12792	0	5.20164	0	1	NA	0	0
Fbxw28	1.52808	0.0142925	1.07908	0.0132451	0.989432	NA	3.13986	3.24012
Fbxw4	846.991	0.00709681	0.0885872	0.080111	0.936149	0.998165	825.278	828.492
Fbxw5	2700.68	-0.0553864	0.0428854	-1.2915	0.196531	0.798875	3267.77	3144.39
Fbxw7	4666.83	0.0141091	0.103318	0.13656	0.891379	0.998165	5277.62	5330.08
Fbxw8	2416.48	-0.0703603	0.0480089	-1.46557	0.142766	0.742271	1918.96	1831.26
Fbxw9	478.214	0.0169645	0.0896591	0.189211	0.849928	0.997308	487.164	492.963
Fcamr	2.25521	-0.672804	1.5777	-0.426446	0.669783	NA	0.200389	0
Fcer1a	3.37016	0	1.52292	0	1	NA	0	0
Fcer1g	1734.7	0.427521	0.162796	2.62611	0.00863673	0.262349	90.3185	120.931
Fcer2a	33.6434	-0.136455	0.296527	-0.460177	0.645389	0.97928	40.4968	36.5026
Fcf1	472.248	-0.0257653	0.0898196	-0.286856	0.774223	0.989142	407.027	401.356
Fcgbp	26.9524	0.0792243	0.491856	0.161072	0.872037	0.997437	47.5296	50.3726
Fcgr1	867.175	0.375262	0.152196	2.46565	0.0136764	0.32168	115.244	148.321
Fcgr2b	452.312	0.784938	0.188844	4.15655	3.23093e-05	0.0041381	53.3465	90.9769
Fcgr3	871.801	0.387179	0.140109	2.76342	0.00571999	0.205213	157.588	207.237
Fcgr4	575.56	0.754463	0.520328	1.44997	0.147066	0.747323	5.91585	10.164
Fcgrt	3336.91	-0.0684552	0.0812931	-0.842079	0.399744	0.918263	387.684	371.19
Fcho1	2717.12	-0.0672733	0.141792	-0.474452	0.635177	0.97824	3001.35	2864.46
Fcho2	1513.99	0.0757355	0.0981202	0.771864	0.440195	0.935669	1050.32	1107.26
Fchsd1	268.046	-0.301774	0.113543	-2.65779	0.00786538	0.249907	240.388	194.756
Fchsd2	1179.63	0.0455575	0.0734783	0.620013	0.535249	0.962711	1019.7	1051.61
Fcna	58.1951	-0.69618	0.425563	-1.63591	0.101859	0.678178	11.4792	7.25244
Fcnb	29.8257	0.12359	1.5067	0.0820269	0.934625	0.998165	0.400778	0.639414
Fcrl1	17.2502	0.414104	1.02722	0.40313	0.686853	0.983672	1.09477	1.52973
Fcrl5	55.2895	1.04075	0.848966	1.2259	0.220236	0.819353	1.93454	3.65216
Fcrl6	1.25757	-0.571058	1.47813	-0.386339	0.699245	NA	0.998961	0.595267
Fcrla	36.9963	0.767377	1.45199	0.5285	0.597152	0.973139	0.200389	0.595267
Fcrlb	18.5677	-0.232863	0.526793	-0.442038	0.658462	0.980408	6.65086	5.70427
Fcrls	4468.09	0.0178138	0.191122	0.0932061	0.92574	0.998165	180.338	183.605
Fdft1	1698.83	-0.17985	0.0615443	-2.92229	0.00347469	0.15309	1770.8	1564
Fdps	1247.16	-0.162181	0.0902325	-1.79737	0.072277	0.616841	1492.56	1333.95
Fdx1	441.804	-0.0588574	0.0949529	-0.619858	0.535351	0.962711	292.987	283.938
Fdx1l	51.7682	-0.0254643	0.235683	-0.108044	0.91396	0.998165	65.9046	64.9532
Fdxacb1	173.749	-0.0536304	0.119338	-0.4494	0.653143	0.98	171.988	166.828
Fdxr	474.661	-0.13142	0.0899138	-1.46162	0.143845	0.743617	485.422	442.926
Fech	1905.69	0.0707265	0.0575712	1.2285	0.219258	0.818234	1885.49	1979.38
Fem1a	2145.99	-0.0201426	0.0519697	-0.387584	0.698324	0.984226	2644.93	2610.73
Fem1b	4030.95	0.0448634	0.0389278	1.15248	0.249125	0.84064	4883.96	5039.24
Fem1c	521.813	0.0315258	0.101229	0.311429	0.755475	0.988428	502.624	510.785
Fen1	422.36	0.106236	0.0940834	1.12917	0.258826	0.848372	349.566	376.198
Fendrr	13.8076	-0.0874162	0.355778	-0.245704	0.805911	0.994504	15.4678	14.4643
Fer1l4	1.20645	2.06588	1.37405	1.5035	0.132711	NA	0.721959	2.56429
Fer1l5	447.369	-0.0848289	0.103241	-0.821655	0.411273	0.924895	684.294	645.051
Ferd3l	4.50357	0.249877	0.776832	0.321661	0.74771	NA	3.5878	4.40852
Fermt1	17.4815	0.647069	0.557188	1.16131	0.245515	0.83736	21.8431	33.8882
Fermt2	2402.58	-0.104557	0.0571309	-1.83014	0.0672294	0.598213	2093.15	1944.64
Fermt3	1044.14	0.197744	0.167904	1.17772	0.238909	0.833638	108.479	125.413
Fert2	686.757	0.0542829	0.0817075	0.664356	0.506462	0.95414	636.561	661.398
Fes	537.895	0.037737	0.164124	0.22993	0.818146	0.99513	104.327	107.869
Fetub	15.4489	-0.457261	0.928845	-0.49229	0.622515	0.976509	2.84384	1.99767
Fev	1.53766	0	1.62879	0	1	NA	0	0
Fez1	3537.89	-0.00802336	0.355588	-0.0225637	0.981998	0.998947	5077.74	5049.57
Fez2	1294.16	-0.00915453	0.0797763	-0.114752	0.908641	0.998165	942.13	938.305
Fezf1	3.13529	-0.324963	1.59985	-0.20312	0.839041	NA	1.59416	1.25161
Fezf2	1005.94	-0.0356799	0.145456	-0.245296	0.806227	0.994504	1357.25	1324.68
Ffar1	1.08121	0	2.15017	0	1	NA	0	0
Ffar2	18.1621	0.402763	0.536061	0.751338	0.452449	0.937932	5.08615	6.93643
Ffar3	0.127838	0	5.20164	0	1	NA	0	0
Ffar4	8.3997	0.0837796	1.413	0.0592919	0.95272	0.998441	0.400778	0.639414
Fga	1.89172	0.911338	1.30537	0.698148	0.485085	NA	2.23075	4.23458
Fgb	0.54346	-1.17597	2.29605	-0.512171	0.608531	NA	1.36432	0.597826
Fgd1	479.231	-0.00339915	0.0939902	-0.036165	0.971151	0.998839	460.137	456.874
Fgd2	654.634	0.0373284	0.138773	0.268989	0.787938	0.991595	151.183	155.391
Fgd3	286.132	0.00275109	0.14839	0.0185395	0.985208	0.999669	169.11	167.503
Fgd4	451.552	0.0524107	0.0927516	0.565065	0.572029	0.971333	531.462	552.095
Fgd5	580.486	-0.442799	0.148895	-2.9739	0.00294043	0.138805	222.97	164.667
Fgd6	662.752	0.0727717	0.125304	0.580759	0.561403	0.969703	357.65	376.093
Fgf1	1495.18	-0.0323307	0.0523253	-0.61788	0.536654	0.962711	1807.13	1768.9
Fgf10	283.627	0.0327998	0.29968	0.109449	0.912846	0.998165	596.587	610.191
Fgf11	744.556	-0.119454	0.105614	-1.13104	0.258038	0.848372	1004.09	924.683
Fgf12	3297.48	0.131135	0.307341	0.426676	0.669616	0.981948	2790.51	3056.06
Fgf13	4124.88	0.0748905	0.165507	0.452493	0.650914	0.98	8176.58	8611.44
Fgf14	789.973	0.00291002	0.121319	0.0239865	0.980863	0.998947	915.824	917.478
Fgf15	4.13606	0.204309	0.753166	0.271267	0.786185	NA	3.75724	4.36952
Fgf16	20.9936	0.189046	0.422264	0.447696	0.654373	0.98	44.9288	51.4095
Fgf17	16.2164	-0.275957	0.435217	-0.634069	0.526036	0.960306	18.6934	15.4548
Fgf18	114.265	0.0377041	0.147568	0.255503	0.798335	0.993404	108.664	110.301
Fgf2	53.4496	0.275947	0.321071	0.859456	0.390089	0.915803	17.4424	20.75
Fgf20	0.441648	0.833157	2.51293	0.331548	0.74023	NA	0.340381	0.639414
Fgf21	1.73357	2.06007	1.48964	1.38294	0.166685	NA	0	0.873386
Fgf22	27.2014	-0.183354	0.306424	-0.598367	0.549595	0.966564	20.0366	17.2677
Fgf23	75.2049	-0.423992	0.591467	-0.716848	0.473468	0.945761	11.1787	8.41166
Fgf3	3.72827	-1.65055	1.34235	-1.2296	0.218847	NA	1.17139	0.27556
Fgf4	1.6462	1.76292	1.48831	1.18451	0.236212	NA	0.340381	1.19565
Fgf5	106.086	0.228344	0.14327	1.5938	0.110981	0.69508	171.502	200.791
Fgf6	0.731937	3.14212	2.32036	1.35415	0.175687	NA	0.381577	3.13234
Fgf7	83.0121	0.531791	0.304144	1.74848	0.0803806	0.637451	14.233	20.52
Fgf8	1.58208	-0.459364	1.1073	-0.414849	0.678252	NA	4.16659	2.89316
Fgf9	415.451	0.0303533	0.269919	0.112453	0.910464	0.998165	510.373	521.113
Fgfbp1	60.0883	0.416234	0.413605	1.00636	0.314244	0.88644	6.6009	9.61254
Fgfbp3	169.718	-0.0822536	0.131536	-0.62533	0.531754	0.961623	179.079	169.615
Fgfr1	5812.93	-0.0962396	0.0561272	-1.71467	0.086406	0.651329	5867.87	5488.1
Fgfr1op	499.534	-0.00553264	0.0738332	-0.0749343	0.940267	0.998165	425.495	425.478
Fgfr1op2	3325.75	0.0459616	0.0521556	0.881241	0.378187	0.91007	3699.06	3816.6
Fgfr2	2260.31	-0.327508	0.0830639	-3.94284	8.05236e-05	0.0087527	1068.61	850.68
Fgfr3	3106.43	0.0077921	0.141389	0.0551111	0.95605	0.998574	3535.82	3555.77
Fgfr4	15.0205	-0.42067	0.560618	-0.750368	0.453033	0.938135	5.70353	4.31106
Fgfrl1	565.035	-0.317976	0.106603	-2.9828	0.00285625	0.136785	399.574	319.263
Fgg	2.02152	-0.101783	1.03241	-0.0985885	0.921465	NA	2.50029	2.27579
Fggy	335.395	0.126062	0.11358	1.1099	0.267043	0.854558	185.51	201.765
Fgl1	1.37406	-0.380055	1.224	-0.310502	0.756179	NA	3.393	2.43697
Fgl2	5207.32	0.395458	0.216693	1.82497	0.0680062	0.598213	75.7194	99.4834
Fgr	321.995	0.671645	0.498792	1.34654	0.178127	0.777336	4.60298	7.22883
Fh1	2310.54	-0.00659675	0.0461644	-0.142897	0.886371	0.997754	2381.16	2370.2
Fhad1	202.384	0.085775	0.189544	0.452534	0.650884	0.98	119.8	128.062
Fhad1os1	0.200173	0	5.20164	0	1	NA	0	0
Fhdc1	179.905	-0.140412	0.173019	-0.811539	0.417056	0.928661	110.724	100.372
Fhit	103.236	-0.114022	0.18789	-0.606854	0.543948	0.963972	91.3914	84.4267
Fhl1	3007.99	0.0543147	0.0864972	0.627936	0.530046	0.961191	2266.1	2353.4
Fhl2	1135.41	0.100708	0.0860342	1.17056	0.241776	0.835171	952.332	1019.82
Fhl3	343.545	-0.216127	0.216945	-0.996228	0.31914	0.88714	39.9648	34.1899
Fhl4	20.7326	0.281871	0.287394	0.980785	0.326699	0.890896	22.8305	27.4173
Fhl5	16.2163	-0.728489	0.673833	-1.08111	0.279648	0.866801	4.11664	2.37845
Fhod1	514.819	-0.0950778	0.122989	-0.773056	0.439489	0.935245	217.177	202.682
Fhod3	1614.48	-0.104149	0.103263	-1.00858	0.313177	0.885857	490.077	456.559
Fibcd1	2018.4	0.228584	0.454181	0.503288	0.614762	0.975208	5281.18	6188.03
Fibin	705.366	-0.28964	0.197761	-1.46459	0.143032	0.742271	58.4211	49.0468
Fibp	1108.6	-0.0632427	0.0798896	-0.791626	0.428579	0.932443	1096.6	1050.98
Ficd	563.918	0.0053925	0.120544	0.0447349	0.964319	0.99859	523.62	526.465
Fig4	1278.24	0.0454348	0.0514051	0.883857	0.376773	0.909296	1565.37	1617.76
Figf	58.508	-0.259567	0.393245	-0.660065	0.509212	0.955019	48.0652	40.7118
Figla	1.40521	-1.11848	1.39703	-0.800611	0.423357	NA	2.04508	0.959121
Fign	116.693	-0.210116	0.38272	-0.549005	0.583002	0.973139	25.4993	22.7139
Fignl1	74.4202	-0.121326	0.274621	-0.441793	0.658639	0.980408	26.8366	24.8347
Fignl2	179.061	0.0105328	0.184407	0.0571171	0.954452	0.998441	45.492	46.9568
Filip1	342.47	-0.0462832	0.237573	-0.194817	0.845536	0.996993	406.867	393.439
Filip1l	702.429	-0.084071	0.185059	-0.454293	0.649618	0.979861	119.97	113.28
Fip1l1	1913	-0.00425567	0.0504304	-0.084387	0.932749	0.998165	1935.37	1931.97
Firre	3539.47	-0.0702172	0.0657553	-1.06786	0.285585	0.869892	3763.56	3584.08
Fis1	2926.85	0.0507928	0.0828382	0.613157	0.539773	0.962976	2586.73	2681.39
Fitm1	3.10961	0.393132	0.706262	0.556638	0.577775	NA	3.80441	5.07667
Fitm2	461.095	0.0299495	0.10006	0.299315	0.7647	0.989103	474.696	485.772
Fiz1	820.597	0.058189	0.0696338	0.835642	0.403356	0.918558	670.642	695.766
Fjx1	1650.54	-0.236684	0.16743	-1.41363	0.157472	0.75663	2184.75	1854.01
Fkbp10	1133.48	0.335403	0.163468	2.0518	0.040189	0.507377	114.222	143.351
Fkbp11	116.785	-0.270909	0.271834	-0.996596	0.318961	0.88714	23.7823	19.8411
Fkbp14	719.165	0.0496064	0.0938342	0.52866	0.597041	0.973139	487.207	504.079
Fkbp15	1609.46	-0.040155	0.0654775	-0.613264	0.539702	0.962976	1347.72	1311.11
Fkbp1a	13691.3	0.0834755	0.0417512	1.99936	0.0455697	0.532087	20449.1	21666.4
Fkbp1b	616.215	0.111692	0.110291	1.0127	0.311202	0.885442	861.238	930.632
Fkbp2	2112.06	-0.175807	0.0900976	-1.95129	0.051022	0.547163	1962.47	1738.82
Fkbp3	1829.96	0.0687927	0.0720027	0.955419	0.339366	0.895366	1971.55	2068.67
Fkbp4	4427.84	-0.227876	0.130167	-1.75064	0.0800071	0.634927	4326.55	3695.06
Fkbp5	2969.39	0.0959842	0.153034	0.627209	0.530522	0.961387	2769.9	2961.09
Fkbp6	1.75563	1.98344	1.14647	1.73004	0.0836226	NA	0.878169	4.05903
Fkbp7	508.56	-0.147065	0.177865	-0.826837	0.40833	0.922619	65.8979	59.4962
Fkbp8	9543.16	-0.0086176	0.0498775	-0.172776	0.862828	0.997386	11500.8	11432.9
Fkbp9	4252.04	-0.0743781	0.0677789	-1.09736	0.272482	0.859871	1119.96	1065.58
Fkbpl	221.511	-0.0152035	0.108724	-0.139835	0.88879	0.998003	249.951	247.887
Fkrp	2036.65	0.0327233	0.0627153	0.521775	0.601827	0.973656	2118.4	2165.4
Fktn	858.38	0.0430448	0.0754824	0.570263	0.5685	0.970661	1058.61	1090.88
Flad1	884.997	-0.023504	0.0648941	-0.362189	0.717211	0.986657	1024.14	1007.48
Flcn	1688.56	-0.0105771	0.058276	-0.181501	0.855974	0.997308	1450.18	1441.37
Flg2	0.167485	1.49049	5.19758	0.286766	0.774291	NA	0	0.595267
Fli1	456.715	0.123706	0.162469	0.761414	0.44641	0.937849	94.9392	102.661
Flii	3022.9	-0.123758	0.0519657	-2.38153	0.0172407	0.355484	1791.09	1644.52
Flna	9963.82	-0.050433	0.0945256	-0.533538	0.593662	0.973139	3865.06	3731.89
Flnb	3892.54	-0.0669253	0.0855564	-0.782236	0.434076	0.934088	3354.06	3202.24
Flnc	863.376	-0.0916705	0.182463	-0.502404	0.615383	0.975208	83.8811	78.946
Flot1	3192.73	-0.0223778	0.0666258	-0.335874	0.736966	0.988428	3297.85	3246.92
Flot2	3183.11	-0.0136653	0.0610426	-0.223864	0.822863	0.996105	3282.86	3249.73
Flrt1	947.175	-0.0367684	0.129819	-0.283228	0.777002	0.989142	532.211	519.359
Flrt2	2977.45	0.169721	0.101433	1.67322	0.0942831	0.666819	1589.21	1786.91
Flrt3	832.833	0.176117	0.0965537	1.82403	0.0681471	0.598501	1163.06	1314.53
Flt1	2090.08	-0.176699	0.138446	-1.27631	0.201847	0.802583	1346.06	1190.63
Flt3	254.975	0.0436957	0.116234	0.375929	0.70697	0.985551	340.67	349.578
Flt3l	176.93	0.00940121	0.18236	0.0515531	0.958885	0.998574	101.697	100.607
Flt4	492.181	0.259571	0.153455	1.69151	0.0907391	0.659095	115.206	139.149
Flywch1	6204.03	-0.0265658	0.07608	-0.349183	0.726952	0.988428	7054.05	6927.49
Flywch2	192.649	-0.064423	0.160855	-0.400502	0.688787	0.983672	246.86	235.669
Fmn1	882.143	0.0594709	0.0900724	0.660257	0.509089	0.955019	979.218	1019.55
Fmn2	1773.77	-0.0113815	0.344778	-0.0330112	0.973666	0.998839	2607.72	2587.21
Fmnl1	5256.5	-0.0704513	0.127198	-0.553869	0.579669	0.973139	6651	6334.01
Fmnl2	1911.02	-0.132687	0.0650007	-2.04131	0.0412198	0.512441	1824.17	1662.27
Fmnl3	966.102	-0.198603	0.122665	-1.61907	0.105432	0.682852	348.867	304.319
Fmo1	2694.54	-0.017195	0.155253	-0.110754	0.911811	0.998165	136.921	135.133
Fmo2	346.865	0.274879	0.461202	0.596006	0.551171	0.966564	5.98072	7.29138
Fmo3	11.2999	0.76989	1.49647	0.514471	0.606923	0.973963	0	0.336635
Fmo4	12.1738	-0.672804	1.4788	-0.454967	0.649133	0.979816	0.340381	0
Fmo5	186.228	0.127105	0.175029	0.72619	0.467722	0.942822	78.4163	85.3072
Fmo6	8.9003	0	1.72586	0	1	1	0	0
Fmo9	0.220562	2.09245	5.16766	0.404913	0.685541	NA	0	0.914973
Fmod	13069.7	-0.0726773	0.185592	-0.391598	0.695355	0.983703	203.528	194.175
Fmr1	2041.03	0.0526821	0.0607595	0.867059	0.38591	0.913932	2060.29	2135.56
Fmr1nb	0.424294	0.0485431	1.91999	0.025283	0.979829	NA	0.200389	0.336635
Fn1	8915.73	0.414258	0.125072	3.31216	0.000925799	0.0611842	1620.02	2160.11
Fn3k	652.192	-0.152567	0.128385	-1.18836	0.234693	0.830116	709.489	638.898
Fn3krp	955.887	0.0757269	0.0545817	1.3874	0.165319	0.768091	1196.51	1254.97
Fnbp1	3147.58	-0.156632	0.0666118	-2.35142	0.0187021	0.36829	3754.48	3367.37
Fnbp1l	2534.49	-0.0191461	0.0849596	-0.225355	0.821703	0.995707	985.586	974.323
Fnbp4	1461.79	0.0318751	0.0650663	0.489887	0.624214	0.976509	1396.61	1424.92
Fnd3c2	0.177288	2.05085	5.16961	0.396712	0.69158	NA	0	0.887754
Fndc1	1858.93	-0.0320268	0.12349	-0.259347	0.795367	0.992602	960.006	938.165
Fndc3a	2518.94	0.0141968	0.088187	0.160985	0.872105	0.997437	1667.77	1684.47
Fndc3b	2032.46	-0.112971	0.0880842	-1.28253	0.199657	0.801978	737.728	681.038
Fndc3c1	1.5387	-0.287892	1.22453	-0.235103	0.814129	NA	1.64431	1.29576
Fndc4	2219.89	-0.0196764	0.0592624	-0.332022	0.739873	0.988428	2801.01	2764.32
Fndc5	2492.94	0.0164899	0.11098	0.148584	0.881882	0.9977	3957.96	4003.82
Fndc7	14.4232	-1.07569	0.610961	-1.76065	0.0782983	0.631046	6.62737	3.06457
Fndc8	44.8311	0.154044	0.261944	0.588078	0.55648	0.968996	74.1931	82.2114
Fndc9	66.1961	-0.0915973	0.265846	-0.34455	0.730432	0.988428	43.744	41.2821
Fnip1	1663.19	0.105419	0.074306	1.41872	0.15598	0.756112	1613.36	1735.41
Fnip2	768.969	0.0964846	0.0934037	1.03299	0.301611	0.883139	878.776	937.451
Fnta	1894.2	-0.00100995	0.0540293	-0.0186926	0.985086	0.999607	1441.97	1447.04
Fntb	827.75	0.0442454	0.064092	0.690342	0.489979	0.949532	817.41	841.729
Focad	1552.35	0.0735124	0.0663342	1.10821	0.26777	0.855062	1992.4	2096.67
Folh1	367.278	0.261745	0.121338	2.15716	0.0309935	0.459144	404.556	485.998
Folr1	521.506	-1.3607	0.725659	-1.87512	0.060776	0.583428	22.4391	8.94169
Folr2	231.028	0.023112	0.34522	0.0669486	0.946623	0.998165	10.9388	11.5752
Folr4	3.52571	0	1.57474	0	1	NA	0	0
Fopnl	796.548	0.0302093	0.0611244	0.494227	0.621146	0.976202	805.124	821.347
Fos	1013.21	-0.277418	0.505396	-0.548912	0.583066	0.973139	618.509	509.969
Fosb	790.907	-0.248027	0.523237	-0.474025	0.635482	0.97824	742.541	625.167
Fosl1	3.35225	-0.563735	0.86065	-0.655011	0.512461	NA	3.10444	2.06648
Fosl2	2369.77	-0.220024	0.22602	-0.973473	0.330318	0.892004	2211.71	1899.07
Foxa1	5.93492	1.35546	1.3878	0.976694	0.328721	NA	0.200389	0.931901
Foxa2	0.231914	1.50673	5.16169	0.291907	0.770358	NA	0.381577	1.0099
Foxa3	2.40212	3.90832	1.25563	3.11263	0.00185431	NA	0.200389	5.42363
Foxb1	2.08018	-0.679123	1.28658	-0.52785	0.597604	NA	3.5302	2.15477
Foxb2	0.392863	1.56448	2.81723	0.555326	0.578671	NA	0	0.639414
Foxc1	2015.94	-0.140853	0.128484	-1.09627	0.27296	0.860233	197.552	178.239
Foxc2	1307.39	-0.268505	0.340748	-0.787987	0.430704	0.933669	13.1942	11.063
Foxd1	2244.34	-0.427959	0.227996	-1.87705	0.0605119	0.583428	50.6581	38.4188
Foxd2	180.163	-0.606835	0.667216	-0.909503	0.363085	0.905516	3.5686	2.4226
Foxd2os	120.215	0.94683	0.553343	1.71111	0.0870611	0.651329	3.55984	6.33604
Foxd3	43.895	-1.36616	1.42693	-0.95741	0.33836	0.894789	0.54077	0
Foxd4	0.323218	-0.72594	4.00484	-0.181266	0.856159	NA	0.554004	0.319707
Foxe1	14.0786	0.583218	0.316744	1.84129	0.065579	0.59296	33.1372	50.0842
Foxe3	5.71141	0	1.50352	0	1	NA	0	0
Foxf1	48.4415	0.341622	0.275201	1.24135	0.214475	0.812928	20.2076	24.5735
Foxf2	182.218	0.0390435	0.145495	0.268349	0.788431	0.991605	151.648	155.586
Foxg1	3597.3	-0.0528984	0.559415	-0.0945602	NA	NA	6591.24	6353.92
Foxh1	1.90607	-1.51652	1.10511	-1.37228	0.169978	NA	3.36094	1.16587
Foxi1	30.5019	0.0146673	1.74056	0.00842672	0.993277	1	0.763155	0.656341
Foxi2	0.659642	0	2.24881	0	1	NA	0	0
Foxi3	0.675232	1.46171	3.02856	0.482643	0.629349	NA	0	0.556239
Foxj1	420.471	-0.430217	0.212522	-2.02434	0.0429348	0.521606	264.177	196.865
Foxj2	1403.31	0.027074	0.0622014	0.435264	0.663371	0.981044	1357.28	1380.1
Foxj3	2338.09	0.0782988	0.0470385	1.66457	0.0959991	0.669539	2891.81	3047.75
Foxk1	2662.29	0.012014	0.0561655	0.213904	0.830622	0.996993	3728.74	3756.15
Foxk2	3084	-0.0095981	0.076116	-0.126098	0.899654	0.998165	3629.45	3606.1
Foxl1	41.2346	1.50647	1	1.50646	0.131948	0.728834	0.817773	2.45907
Foxl2	104.562	-0.546651	0.24742	-2.20941	0.0271464	0.435026	36.2596	24.4303
Foxl2os	52.561	-0.217487	0.337536	-0.644339	0.519356	0.958426	17.6074	15.0649
Foxm1	154.639	-0.171207	0.191932	-0.892022	0.372381	0.907929	61.7181	54.4925
Foxn1	4.22795	0.516683	0.610922	0.845742	0.397696	NA	6.92655	9.71512
Foxn2	642.046	0.0681097	0.10668	0.638451	0.52318	0.959867	740.415	774.347
Foxn3	366.801	-0.160371	0.14008	-1.14486	0.252269	0.84304	317.907	282.74
Foxn4	0.786025	0.08461	1.95762	0.0432208	0.965526	NA	0.817773	0.870826
Foxo1	1642.27	-0.030934	0.0893178	-0.346336	0.72909	0.988428	1539.65	1506.31
Foxo3	1412.29	0.0393934	0.117569	0.335068	0.737574	0.988428	1014.2	1042.16
Foxo4	757.889	-0.0327893	0.0802747	-0.408463	0.682933	0.983672	644.979	630.928
Foxo6	623.209	-0.147351	0.178961	-0.823371	0.410297	0.923821	1252.19	1130.95
Foxp1	3368.46	0.0992709	0.0937397	1.05901	0.289597	0.873494	2194.66	2351.51
Foxp2	964.284	0.498797	0.204531	2.43874	0.0147388	0.331993	29.8913	43.1918
Foxp3	10.6252	-0.978115	0.489906	-1.99654	0.0458755	0.533935	11.3866	5.91623
Foxp4	2347.28	0.00913033	0.0843824	0.108202	0.913836	0.998165	1814.54	1825.48
Foxq1	160.425	-0.0731909	0.108315	-0.675724	0.499216	0.952421	201.775	191.312
Foxr1	1.09136	0.753643	1.69601	0.444361	0.656782	NA	0.340381	0.553679
Foxr2	10.5303	0.259329	0.407475	0.636428	0.524498	0.959867	13.0558	15.5209
Foxred1	776.388	0.0159515	0.0555618	0.287095	0.774039	0.989142	877.234	888.546
Foxred2	481.552	-0.0643721	0.0866703	-0.742724	0.457649	0.941177	616.402	590.678
Foxs1	79.2209	-1.05162	0.426559	-2.46537	0.0136873	0.32168	12.3635	6.09829
Fpgs	366.541	-0.14747	0.112331	-1.31282	0.189243	0.790902	243.351	219.112
Fpgt	540.89	0.0212073	0.0774967	0.273655	0.78435	0.991175	564.02	571.221
Fpr-rs3	0	NA	NA	NA	NA	NA	0	0
Fpr-rs4	0	NA	NA	NA	NA	NA	0	0
Fpr-rs6	0	NA	NA	NA	NA	NA	0	0
Fpr1	304.836	0.41728	0.532049	0.784289	0.43287	0.934048	4.48498	5.59539
Fpr2	378.166	0.247713	0.690771	0.358604	0.719891	0.986867	2.34129	2.95423
Fpr3	0.735973	0	3.73486	0	1	NA	0	0
Fra10ac1	315.387	-0.0413558	0.101102	-0.40905	0.682503	0.983672	355.2	343.88
Fras1	827.643	-0.0202476	0.105908	-0.191182	0.848383	0.99715	491.553	484.958
Frat1	471.989	-0.117282	0.149868	-0.782573	0.433878	0.934088	763.462	704.169
Frat2	310.857	0.0616896	0.145734	0.423304	0.672074	0.982014	532.807	555.466
Frem1	348.019	-0.283775	0.173808	-1.63269	0.102534	0.678178	150.244	123.895
Frem2	151.221	-0.229766	0.169342	-1.35682	0.174838	0.774294	83.1587	70.3892
Frem3	26.7363	0.315686	0.947123	0.333311	0.7389	0.988428	57.9331	72.1062
Frg1	660.489	-0.0105293	0.0718131	-0.146621	0.883431	0.9977	624.623	622.368
Frk	142.079	-0.334684	0.391394	-0.855109	0.392491	0.916821	9.63917	7.94776
Frmd3	108.166	0.142332	0.249789	0.569809	0.568807	0.970661	80.5468	88.3863
Frmd4a	1566.56	-0.00915732	0.059228	-0.154611	0.877128	0.9977	1935.4	1920.54
Frmd4b	1089	-0.0927261	0.103314	-0.897513	0.369445	0.906576	796.36	745.123
Frmd5	911.609	-0.0577267	0.116753	-0.494433	0.621	0.976202	958.753	921.642
Frmd6	2038.86	0.0461476	0.120026	0.384481	0.700622	0.98447	879.092	907.638
Frmd7	107.04	-0.00560802	0.514895	-0.0108916	NA	NA	134.943	134.419
Frmd8	774.168	-0.176243	0.0851606	-2.06953	0.0384962	0.49885	474.737	418.759
Frmpd1	906.626	-0.0265261	0.157303	-0.168631	0.866087	0.997437	613.611	602.424
Frmpd1os	8.93173	-0.475237	1.35694	-0.350227	0.726168	0.988428	0.74116	0.595267
Frmpd3	107.595	-0.324231	0.176203	-1.8401	0.0657534	0.593046	175.151	139.699
Frmpd4	2204.13	0.0994604	0.101948	0.975596	0.329264	0.892004	3360.43	3600.44
Frrs1	67.7282	-0.0537236	0.322852	-0.166403	0.86784	0.997437	15.6007	15.078
Frrs1l	4069.26	0.0438725	0.398463	0.110104	0.912327	0.998165	6070.28	6257.65
Frs2	1909.42	-0.00521697	0.0547791	-0.0952364	0.924127	0.998165	2195.7	2185.69
Frs3	417.331	0.0137373	0.105871	0.129755	0.89676	0.998165	479.19	484.805
Frs3os	17.7945	0.0208946	0.319979	0.0652998	0.947935	0.998165	19.0028	19.2473
Fry	5542.11	0.0722665	0.0940445	0.768429	0.442233	0.936918	8788.15	9238
Fryl	2586.95	-0.106391	0.064385	-1.65242	0.0984481	0.675846	2770.62	2573.88
Frzb	1015.06	0.101589	0.129787	0.782736	0.433782	0.934048	1418.55	1522.08
Fsbp	9.31585	0.395166	0.583016	0.677797	0.4979	0.951574	4.51742	5.78887
Fscb	0.034033	0	5.20164	0	1	NA	0	0
Fscn1	7965.03	-0.145839	0.0800148	-1.82265	0.0683563	0.598501	5760.09	5207.04
Fscn2	13.5722	-0.314166	0.42372	-0.741446	0.458423	0.941177	14.0267	11.063
Fscn3	0.527271	-1.05509	1.85266	-0.569496	0.569019	NA	0.67778	0.278119
Fsd1	1107.85	-0.167924	0.122687	-1.36872	0.171088	0.771673	1633.13	1453.21
Fsd1l	998.859	0.0420742	0.0871731	0.482651	0.629344	0.977632	1260.84	1297.49
Fsd2	10.3075	0.155862	0.390726	0.398902	0.689965	0.983672	12.8008	13.8027
Fshb	0	NA	NA	NA	NA	NA	0	0
Fshr	0.688596	0.342633	1.90813	0.179565	0.857494	NA	1.06234	1.28802
Fsip1	11.1263	0.264778	0.619489	0.427414	0.669078	0.981721	4.45702	5.91879
Fst	170.092	-0.422932	0.183092	-2.30994	0.0208915	0.388267	151.773	114.194
Fstl1	7486.41	0.0502968	0.0904439	0.556111	0.578135	0.972834	1129.12	1172.24
Fstl3	56.6442	0.188633	0.312258	0.604092	0.545783	0.964438	14.2375	15.4002
Fstl4	588.799	-0.0401344	0.14303	-0.280601	0.779017	0.989142	583.542	566.502
Fstl5	571.381	0.12654	0.746144	0.169593	NA	NA	1055.32	1152.04
Ftcd	3.56789	1.0486	1.35817	0.77207	0.440073	NA	0.617384	1.22951
Fth1	59559.2	0.104318	0.0650375	1.60397	0.10872	0.692473	55911.3	60105.1
Fthl17	0	NA	NA	NA	NA	NA	0	0
Ftl1	24953	0.0195205	0.067585	0.288829	0.772712	0.989142	6260.34	6347.54
Ftmt	0.0503051	0	5.20164	0	1	NA	0	0
Fto	4874.37	-0.0215846	0.0404282	-0.533898	0.593412	0.973139	5245.09	5167.74
Ftsj1	628.743	0.027302	0.0798767	0.341801	0.7325	0.988428	660.355	673.211
Ftsj2	252.447	-0.0660338	0.133104	-0.496106	0.61982	0.975859	235.657	227.745
Ftsj3	1182.01	-0.0573594	0.0594077	-0.96552	0.334284	0.893081	1154.87	1109.27
Ftx	894.191	-0.0232689	0.0927382	-0.25091	0.801884	0.994276	1259.05	1239.17
Fubp1	3378.47	-0.0637487	0.0709432	-0.898587	0.368873	0.906326	3498.69	3348.87
Fubp3	1180.21	-0.0136246	0.0641167	-0.212497	0.831719	0.996993	1172.85	1160.55
Fuca1	1764.82	0.1032	0.0590626	1.74729	0.0805872	0.637979	841.74	907.039
Fuca2	1448.38	-0.0730929	0.0540381	-1.35262	0.176178	0.775012	1242.52	1180.46
Fuk	792.284	-0.0279493	0.0675608	-0.413691	0.679101	0.983019	1006.73	987.842
Fundc1	1164.4	0.0801302	0.062441	1.28329	0.199389	0.801837	1080.27	1141.11
Fundc2	1291.1	0.149663	0.0645537	2.31842	0.0204264	0.383214	1079.76	1196.28
Fuom	465.626	-0.013985	0.0981608	-0.14247	0.886709	0.997754	453.804	450.626
Furin	2310.73	-0.0920024	0.0802514	-1.14643	0.251618	0.842497	1717.85	1611.41
Fus	5559.51	0.0417837	0.0970397	0.430583	0.666772	0.981721	6114.19	6291.55
Fut1	1.68722	0.0485431	1.68834	0.028752	0.977062	NA	0.200389	0.278119
Fut10	169.32	-0.0179748	0.164003	-0.1096	0.912726	0.998165	102.488	100.8
Fut11	858.617	0.141408	0.0672619	2.10236	0.0355222	0.48584	631.853	692.669
Fut2	40.8067	0.16147	0.343038	0.470705	0.637851	0.97824	15.6197	18.0307
Fut4	78.3574	0.0878586	0.460653	0.190726	0.84874	0.99715	6.47433	6.91576
Fut4-ps1	0.438268	0.931315	2.35762	0.395024	0.692825	NA	0.617384	1.17099
Fut7	16.9731	-0.140802	0.3742	-0.376275	0.706713	0.985551	12.9011	11.9078
Fut8	1848.04	0.0143194	0.0537435	0.266439	0.789901	0.991731	2093.59	2111.41
Fut9	2191.79	0.00889551	0.307011	0.0289746	0.976885	0.998947	1893.8	1905.56
Fuz	484.914	-0.240379	0.0867702	-2.77029	0.00560056	0.203816	449.645	381.776
Fv1	194.666	-0.126352	0.10801	-1.16981	0.242077	0.835338	238.767	220.775
Fxn	204.868	-0.00127244	0.105645	-0.0120446	0.99039	1	186.608	187.217
Fxr1	1980.83	0.0116393	0.0655277	0.177624	0.859018	0.997308	1904.02	1919.12
Fxr2	4316.63	-0.0722238	0.0665727	-1.08489	0.277972	0.866048	5075.55	4826.03
Fxyd1	1343.26	-0.101462	0.120451	-0.842351	0.399592	0.918263	841.328	785.829
Fxyd2	37.5092	0.507329	0.290177	1.74834	0.0804048	0.637451	29.7882	42.6003
Fxyd3	12.8627	0.0140892	0.936842	0.0150391	0.988001	0.999924	2.19831	2.01977
Fxyd4	7.79599	0.370242	0.492424	0.751876	0.452125	0.937932	8.76976	11.5896
Fxyd5	4375.12	0.00332914	0.0952039	0.0349685	0.972105	0.998839	231.32	232.821
Fxyd6	2096.09	-0.203655	0.164895	-1.23506	0.21681	0.817104	1825.01	1585.8
Fxyd7	1261.45	-0.194332	0.133318	-1.45766	0.144934	0.745662	1548.36	1352.4
Fyb	1841.41	0.411685	0.171397	2.40194	0.0163086	0.34325	111.796	148.863
Fyco1	2359.13	-0.0814538	0.0666793	-1.22157	0.221868	0.821623	2778.67	2624.83
Fyn	4263.8	-0.0741586	0.0594382	-1.24766	0.212156	0.810783	5748.8	5459.42
Fyttd1	2318.57	0.0675561	0.055741	1.21196	0.225526	0.824872	2421.15	2535.83
Fzd1	1815.61	-0.0354731	0.11355	-0.312401	0.754735	0.988428	520.469	507.595
Fzd10	71.1562	0.379453	0.235927	1.60835	0.107758	0.690605	27.4937	35.7212
Fzd2	1222.66	0.210322	0.149931	1.40279	0.160679	0.761114	369.623	429.208
Fzd3	2254.52	0.0150032	0.0737526	0.203426	0.838802	0.996993	2326.75	2353.44
Fzd4	628.588	0.0105264	0.126911	0.0829429	0.933897	0.998165	172.217	173.392
Fzd5	391.679	0.0159954	0.198631	0.0805282	0.935817	0.998165	49.7997	50.8741
Fzd6	434.213	-0.423242	0.117028	-3.61658	0.000298516	0.0255549	207.17	154.361
Fzd7	1603.51	-0.0557241	0.108178	-0.515115	0.606473	0.973963	370.733	354.799
Fzd8	472.746	0.0586152	0.134314	0.436404	0.662543	0.980835	277.149	288.005
Fzd9	175.107	0.0514702	0.165906	0.310238	0.75638	0.988428	155.057	160.607
Fzr1	2251.16	-0.0272321	0.0665351	-0.40929	0.682327	0.983672	2729.09	2677
G0s2	318.012	-0.100889	0.161225	-0.625764	0.53147	0.961623	133.729	125.698
G2e3	470.486	0.0857772	0.109313	0.784691	0.432635	0.934048	471.733	499.052
G3bp1	2836.73	-0.0258812	0.053944	-0.479778	0.631385	0.977745	2313.57	2275.82
G3bp2	7994.03	0.0924747	0.0489722	1.88831	0.0589842	0.579509	9650.78	10289.4
G530011O06Rik	17.3632	-0.0331431	0.405879	-0.0816578	0.934919	0.998165	11.2331	10.885
G630025P09Rik	4.79257	0.0996453	0.571049	0.174495	0.861476	NA	6.15296	6.66747
G630055G22Rik	0.645796	0.0625771	2.06684	0.0302768	0.975846	NA	1.23477	1.29576
G630071F17Rik	0.605986	0.769889	2.03805	0.377758	0.70561	NA	0	0.336635
G630090E17Rik	9.07174	-0.496645	0.726026	-0.684059	0.493938	0.949819	3.42581	2.4226
G630093K05Rik	14.3923	0.417442	0.607565	0.687074	0.492036	0.949634	3.38144	4.60099
G6b	7.31299	-1.33011	1.37526	-0.967169	0.333459	0.892041	1.63853	0.612194
G6bos	0.373261	0	2.72549	0	1	NA	0	0
G6pc	0.817272	3.75421	1.646	2.2808	0.0225601	NA	0	2.85925
G6pc2	0.36722	-1.04934	3.25096	-0.322779	0.746862	NA	0.74116	0.278119
G6pc3	1039.49	0.0375467	0.0813947	0.461292	0.644589	0.979013	930.258	954.776
G6pd2	2.09371	-1.47264	1.3064	-1.12726	0.259634	NA	1.57217	0.556239
G6pdx	1437.88	-0.0414835	0.0683687	-0.606761	0.544009	0.963977	843.511	820.601
G730013B05Rik	2.51436	-1.49715	0.744599	-2.01068	0.0443593	NA	6.70697	2.36153
Gaa	9204.39	0.00944012	0.0859425	0.109842	0.912535	0.998165	11289	11364.3
Gab1	1043.41	-0.182108	0.0931744	-1.95449	0.0506438	0.547163	805.782	708.677
Gab2	908.929	-0.0746051	0.0987356	-0.755605	0.449886	0.937849	492.736	469.18
Gab3	65.6755	0.123508	0.257211	0.480181	0.631099	0.977673	50.9651	55.2871
Gabarap	5418.34	-0.0438636	0.0450213	-0.974286	0.329914	0.892004	3612.8	3505.37
Gabarapl1	13136.9	0.0103063	0.0623443	0.165312	0.868699	0.997437	16174.8	16291.5
Gabarapl2	3094.3	0.0210428	0.0531739	0.395736	0.6923	0.983672	3446.46	3497.73
Gabbr1	18308.5	-0.00437227	0.0688103	-0.063541	0.949336	0.998434	25718.5	25639.5
Gabbr2	7858.1	-0.0629232	0.193344	-0.325447	0.744843	0.988428	11470.6	10981
Gabpa	1119.16	0.0392065	0.088694	0.442042	0.658459	0.980408	909.79	936.05
Gabpb1	582.775	-0.118298	0.069809	-1.69459	0.0901531	0.65709	572.78	529.066
Gabpb2	1203.29	-0.115764	0.0888958	-1.30225	0.192832	0.794352	1029.8	948.927
Gabra1	8882.73	0.141359	0.379079	0.372902	0.709221	0.985747	8719.77	9617.42
Gabra2	2268.87	0.0773638	0.571524	0.135364	NA	NA	4346.94	4586.35
Gabra3	2034.04	0.04228	0.148997	0.283764	0.776591	0.989142	1013.78	1044.84
Gabra4	2206.18	0.138658	0.358862	0.386383	0.699213	0.984355	3086.04	3397.27
Gabra5	2596.98	0.19831	0.668105	0.296825	NA	NA	6032.71	6921.63
Gabra6	10.7158	-0.672803	1.74834	-0.384824	0.700368	0.98447	0.340381	0
Gabrb1	589.444	0.0608811	0.211908	0.287299	0.773883	0.989142	1090.48	1137.49
Gabrb2	6149.21	0.147622	0.348719	0.423326	0.672057	0.982014	7253.8	8035.28
Gabrb3	7399.87	0.11348	0.349912	0.324309	0.745704	0.988428	12547.3	13574.1
Gabrd	1064.23	-0.0663339	0.246717	-0.268866	0.788033	0.991595	828.79	791.461
Gabre	16.9744	0.139107	1.00887	0.137883	0.890333	0.998003	2.26169	2.78907
Gabrg1	344.722	0.154747	0.197804	0.782325	0.434024	0.934088	379.038	422.021
Gabrg2	4418.45	0.17294	0.285678	0.605368	0.544935	0.964234	5278.4	5950.44
Gabrg3	92.302	0.103504	0.207653	0.49845	0.618167	0.975208	107.145	115.453
Gabrp	2.08179	1.84031	1.7079	1.07753	0.281245	NA	0.200389	1.31268
Gabrq	21.3574	-0.811884	0.913634	-0.888631	0.374201	0.907929	11.5042	6.57879
Gabrr1	5.57492	-0.0541779	0.565863	-0.0957438	0.923724	NA	5.87596	5.66007
Gabrr2	19.809	0.816729	0.358454	2.27848	0.022698	0.40431	15.8481	28.7536
Gabrr3	18.5536	0.495153	1.14789	0.431358	0.666208	0.981721	0.817773	1.1048
Gad1	7360.78	0.00350191	0.73007	0.00479669	NA	NA	9833.44	9857.35
Gad1os	6.94195	-0.2749	0.525625	-0.522996	0.600977	NA	9.64774	8.15812
Gad2	3124.79	0.034436	0.693663	0.0496437	NA	NA	4608.38	4719.72
Gadd45a	227.7	0.0382064	0.201332	0.189769	0.84949	0.997308	105.664	109.139
Gadd45b	721.927	-0.0800507	0.171315	-0.467271	0.640306	0.978596	502.102	474.515
Gadd45g	860.687	-0.0896022	0.157572	-0.568642	0.569599	0.970661	612.814	576
Gadd45gip1	661.574	-0.0639842	0.0742715	-0.861491	0.388968	0.915175	711.288	681.835
Gadl1	6.57563	1.56473	0.804538	1.94488	0.0517896	NA	2.15413	6.574
Gak	3938.33	-0.0314023	0.0400838	-0.783416	0.433383	0.934048	4078.86	3988.43
Gal	16.2397	0.0810552	0.553012	0.14657	0.883471	0.9977	15.7657	16.7154
Gal3st1	251.014	-0.081826	0.115925	-0.705854	0.480279	0.948248	273.907	258.488
Gal3st2	1.7569	-0.530583	1.40645	-0.377249	0.705989	NA	2.15712	1.43218
Gal3st3	1831.27	0.0786869	0.204237	0.385272	0.700036	0.98447	3375.96	3564.75
Gal3st4	102.888	-0.153433	0.171525	-0.894525	0.371041	0.907661	103.744	93.5439
Galc	785.271	-0.0174729	0.0664942	-0.262773	0.792726	0.992045	801.99	792.027
Gale	315.418	0.0285495	0.0843394	0.338507	0.734981	0.988428	321.399	327.788
Galk1	608.449	-0.0818008	0.138041	-0.592583	0.55346	0.967381	267.817	254.164
Galk2	758.292	0.17287	0.0823023	2.10043	0.035691	0.485843	753.083	848.582
Galm	197.73	-0.0982826	0.162962	-0.603102	0.546441	0.964927	79.8105	74.9529
Galns	383.688	0.17457	0.130789	1.33475	0.181957	0.781022	315.216	355.455
Galnt1	2392.3	0.0611247	0.0688083	0.888333	0.374361	0.907929	1606.33	1675.58
Galnt10	1106.85	-0.173766	0.116229	-1.49503	0.134905	0.7329	297.063	264.433
Galnt11	1668.08	0.0389163	0.0427551	0.910214	0.36271	0.905516	1677.88	1723.77
Galnt12	81.6728	-0.0408159	0.245878	-0.166001	0.868156	0.997437	26.4137	25.4975
Galnt13	757.34	0.0263196	0.149468	0.176088	0.860224	0.997308	600.96	611.429
Galnt14	612.197	-0.316328	0.20515	-1.54194	0.123089	0.717158	1070.91	860.191
Galnt15	171.95	1.56116	0.263944	5.91474	3.32405e-09	7.43869e-07	18.7342	55.3614
Galnt16	4108.23	0.0356249	0.198532	0.179441	0.857591	0.997308	7821.18	8016.82
Galnt18	1087.79	0.0214934	0.0754556	0.284848	0.77576	0.989142	1793.36	1821.7
Galnt2	2975.52	-0.057304	0.044214	-1.29606	0.194954	0.797993	2468.63	2371.97
Galnt3	143.014	0.0964853	0.225003	0.428818	0.668056	0.981721	184.631	197.464
Galnt4	339.206	0.0436741	0.168064	0.259866	0.794967	0.992532	127.161	129.261
Galnt5	33.3644	-0.25064	0.423242	-0.592192	0.553722	0.967389	9.86714	8.09709
Galnt6	235.109	-0.0860651	0.147998	-0.581529	0.560884	0.969703	233.451	218.955
Galnt7	632.23	0.259255	0.0980896	2.64304	0.00821652	0.256623	433.473	518.207
Galnt9	2746.12	0.0685039	0.209523	0.326953	0.743704	0.988428	3605.75	3781.54
Galntl5	0.551405	-0.0478034	1.88086	-0.0254157	0.979723	NA	0.963544	0.870826
Galntl6	483.689	0.182534	0.505395	0.361171	NA	NA	761.087	863.706
Galp	0.180407	0.76988	5.20164	0.148007	0.882337	NA	0	0.278119
Galr1	22.4244	-0.351062	0.699665	-0.501757	0.615838	0.975208	5.20116	4.26692
Galr2	172.317	0.292049	0.315662	0.925196	0.354864	0.903122	18.2645	22.8139
Galr3	5.26111	0.644256	1.02916	0.625999	0.531315	NA	1.29815	1.88585
Galt	1175.14	-0.0131379	0.0733457	-0.179124	0.857841	0.997308	1025.55	1017.4
Gamt	291.918	-0.158127	0.117863	-1.34162	0.17972	0.779556	336.239	300.802
Gan	145.674	-0.0522759	0.112622	-0.464173	0.642524	0.978869	169.269	162.056
Ganab	4828.07	-0.0343469	0.0387063	-0.887372	0.374879	0.907929	4262.11	4162.97
Ganc	608.637	-0.0525443	0.091109	-0.576719	0.564129	0.970054	477.644	460.253
Gap43	3527.58	-0.0946174	0.207365	-0.456284	0.648186	0.979756	3033.68	2841.32
Gapdh	37495.4	0.104231	0.0506835	2.0565	0.0397344	0.506518	41382.5	44482.5
Gapdhs	301.111	-0.0352396	0.102473	-0.343894	0.730926	0.988428	325.005	317.854
Gapt	34.3109	2.35713	1.1952	1.97217	0.0485906	0.542441	0.381577	1.96902
Gapvd1	2663.19	0.0523208	0.0551923	0.947973	0.343143	0.897059	2704.48	2803.86
Gar1	454.577	0.038792	0.0891756	0.435007	0.663558	0.981206	464.148	475.863
Garem	1070.81	0.0363741	0.101076	0.359869	0.718945	0.986867	1961.38	2010.24
Gareml	477.849	0.0539727	0.404678	0.133372	0.893899	0.998165	674.157	699.769
Garnl3	1857.89	0.0481422	0.102455	0.469885	0.638437	0.978322	724.364	751.517
Gars	3511.78	-0.0125882	0.0364962	-0.344918	0.730156	0.988428	3948.12	3912.44
Gart	1288.6	0.0378189	0.0547251	0.69107	0.489522	0.94917	1183.45	1216.64
Gas1	3232.88	-0.141494	0.106418	-1.3296	0.183649	0.784245	365.158	330.179
Gas2	179.851	0.0884328	0.105491	0.838298	0.401863	0.918558	192.815	204.782
Gas2l1	2387.57	-0.0620777	0.0680984	-0.911588	0.361985	0.905516	2916.65	2794.26
Gas2l2	41.75	-0.142329	0.295068	-0.482361	0.629549	0.977632	44.1946	39.9964
Gas2l3	143.646	0.149009	0.174766	0.852624	0.393868	0.916897	94.4372	105.132
Gas5	1589.97	0.00532201	0.10959	0.0485628	0.961268	0.998574	1759.92	1766.91
Gas6	11902.6	-0.0192272	0.0614634	-0.312823	0.754415	0.988428	2706.03	2674.55
Gas7	13183	0.0472912	0.0472493	1.00089	0.316882	0.88714	15979.7	16511.6
Gas8	717.403	-0.0425636	0.0867843	-0.490453	0.623813	0.976509	750.325	728.875
Gast	0.477427	0.659073	1.9257	0.34225	0.732163	NA	0.54077	0.873386
Gata1	11.8762	0.0753237	0.944664	0.0797359	0.936447	0.998165	2.42517	2.58378
Gata2	440.627	0.0755551	0.128234	0.589197	0.555729	0.96876	141.913	150.402
Gata3	34.7246	0.617181	0.403155	1.53088	0.1258	0.720232	10.9151	16.2123
Gata4	1.87908	0.416276	1.13477	0.366837	0.713741	NA	3.26065	4.18891
Gata5	1.19483	1.38783	1.62118	0.856063	0.391963	NA	0.277002	0.959121
Gata5os	0.0168961	0	5.20164	0	1	NA	0	0
Gata6	44.0826	-0.164375	0.350634	-0.468793	0.639218	0.978382	12.6213	11.2643
Gatad1	2076.28	0.0169105	0.0415371	0.407117	0.683922	0.983672	1910.09	1930.49
Gatad2a	1583.84	-0.0348188	0.0688233	-0.505916	0.612916	0.974615	1213.89	1182.8
Gatad2b	802.059	0.0437935	0.090349	0.484715	0.627878	0.977462	1047.35	1078.83
Gatc	900.53	0.127458	0.0612732	2.08016	0.0375105	0.491892	975.757	1066.13
Gatm	2007.02	0.0254805	0.0976739	0.260874	0.79419	0.99234	1614.64	1643.03
Gatsl2	2530.87	0.0109851	0.0844122	0.130136	0.896459	0.998165	2903.24	2927.31
Gatsl3	201.494	0.283487	0.17582	1.61237	0.106881	0.68658	89.8361	111.56
Gba	1243.4	-0.014318	0.056305	-0.254293	0.799269	0.993481	903.889	896.597
Gba2	2999.62	0.0729442	0.050337	1.44912	0.147305	0.747323	3558.89	3742.85
Gbas	2320.7	-0.00266759	0.0558996	-0.0477212	0.961938	0.998574	2425.19	2418.81
Gbe1	398.397	0.0886748	0.116734	0.759633	0.447474	0.937849	250.455	266.032
Gbf1	3671.64	-0.0290032	0.0566653	-0.511834	0.608767	0.973963	3411.41	3344.07
Gbgt1	90.7377	0.589881	0.29749	1.98286	0.0473829	0.538987	13.2639	20.0883
Gbp10	2635.31	1.77175	0.206564	8.57723	9.71838e-18	5.35224e-15	27.4026	93.2634
Gbp11	460.238	0.435433	0.266467	1.6341	0.102238	0.678178	18.5238	24.8387
Gbp2	1814.54	1.83519	0.205994	8.90897	5.15087e-19	3.54594e-16	39.4607	142.343
Gbp2b	2119.63	1.76522	0.245424	7.19251	6.36092e-13	2.38852e-10	38.2485	128.515
Gbp3	1225.35	1.64425	0.197691	8.31727	9.00098e-17	4.79723e-14	65.5488	203.467
Gbp4	1610.78	3.46094	0.211951	16.329	6.14046e-60	3.38176e-56	29.2003	324.834
Gbp5	856.628	2.58156	0.231	11.1756	5.36982e-29	7.39334e-26	25.7694	149.068
Gbp6	2639.08	1.89536	0.199636	9.49409	2.22146e-21	1.83515e-18	28.7863	105.426
Gbp7	1707.59	1.36114	0.128936	10.5567	4.73048e-26	5.21047e-23	115.576	296.299
Gbp8	617.896	3.15289	0.529417	5.9554	2.59443e-09	6.12359e-07	4.10042	36.9344
Gbp9	1226.08	1.57723	0.197623	7.98099	1.4516e-15	7.49481e-13	58.0861	171.562
Gbx1	2.25592	0.33632	1.3511	0.248922	0.803421	NA	1.22153	1.46865
Gbx2	4.44166	0.713559	1.42303	0.501435	0.616065	NA	0.400778	0.934461
Gc	0.782299	0.769889	2.01691	0.381717	0.702671	NA	0	0.336635
Gca	646.772	0.17425	0.103346	1.68608	0.0917812	0.659537	500.651	563.636
Gcat	250.534	-0.0510976	0.0989456	-0.516421	0.605561	0.973862	217.274	209.185
Gcc1	829.96	-0.0305929	0.0718087	-0.426034	0.670083	0.981959	758.949	742.179
Gcc2	2272.49	0.0982947	0.0438966	2.23923	0.025141	0.423425	2603.85	2787.82
Gcdh	728.133	-0.129302	0.072349	-1.7872	0.0739057	0.619833	814.38	743.568
Gcfc2	184.479	0.12252	0.141994	0.862856	0.388217	0.914581	206.132	222.931
Gcg	1.57944	0	1.61103	0	1	NA	0	0
Gcgr	1.53667	-0.42968	1.53644	-0.27966	0.779738	NA	0.74116	0.614754
Gch1	805.32	-0.0465554	0.239901	-0.194061	0.846128	0.996993	39.2055	37.5694
Gchfr	53.9591	0.400082	0.438649	0.912079	0.361727	0.905516	7.24606	8.75343
Gck	39.2118	-0.637939	0.298965	-2.13382	0.0328574	0.467991	99.4439	63.1479
Gckr	170.282	0.998921	0.457936	2.18136	0.0291571	0.450219	4.95659	9.7438
Gclc	2082.6	0.0800947	0.106018	0.755482	0.44996	0.937849	2127.16	2248.34
Gclm	1069.04	0.0189878	0.0692053	0.274369	0.783801	0.990967	927.498	937.71
Gcm1	0.159003	-0.787592	5.18927	-0.151773	0.879366	NA	0.617384	0.336635
Gcm2	0.622395	2.17549	2.40192	0.905728	0.36508	NA	0.54077	2.52526
Gcn1l1	3907.78	-0.0574258	0.0631104	-0.909926	0.362862	0.905516	4502.54	4327.66
Gcnt1	173.75	0.0216093	0.146731	0.147272	0.882918	0.9977	118.908	118.485
Gcnt2	903.556	0.174467	0.0874253	1.99561	0.045976	0.533935	668.114	753.283
Gcnt3	1.84477	3.12473	1.45638	2.14554	0.0319099	NA	0.340381	3.12053
Gcnt4	279.01	0.0184645	0.243074	0.0759623	0.939449	0.998165	108.792	110.775
Gcnt7	8.67058	-0.26255	0.509342	-0.515469	0.606225	0.973963	11.4335	9.35165
Gcsam	32.0443	-0.321679	1.12208	-0.28668	0.774357	0.989142	1.12274	0.976048
Gcsh	748.531	0.0494785	0.0786736	0.628908	0.529409	0.960912	777.777	804.595
Gda	5341.89	-0.0336242	0.0635829	-0.528825	0.596927	0.973139	6033.38	5895.26
Gdap1	2616.75	0.0834703	0.143578	0.58136	0.560998	0.969703	3704.84	3925.04
Gdap10	45.0932	-0.3351	0.276659	-1.21124	0.225805	0.825386	41.8123	32.953
Gdap1l1	1682.06	-0.0729274	0.149799	-0.486835	0.626375	0.976996	2241.05	2130.99
Gdap2	1107.94	0.163222	0.0474031	3.44327	0.000574721	0.0428284	1216.43	1364.85
Gde1	5185.67	0.0420649	0.0521405	0.806759	0.419805	0.928733	5482.02	5643.14
Gdf1	0	NA	NA	NA	NA	NA	0	0
Gdf10	3540.02	-0.130312	0.0926544	-1.40643	0.159596	0.759524	506.285	460.713
Gdf11	296.008	-0.113939	0.128222	-0.888605	0.374216	0.907929	422.073	388.724
Gdf15	33.6209	-1.34291	0.547266	-2.45386	0.0141333	0.327046	9.55678	3.82875
Gdf2	0.865542	-0.778565	2.0179	-0.385828	0.699624	NA	0.680763	0.27556
Gdf3	3.89254	0	1.56245	0	1	NA	0	0
Gdf5	21.7941	-0.0863757	0.494373	-0.174718	0.861302	0.997308	7.44365	7.25747
Gdf6	5.35034	-0.0854801	0.460072	-0.185797	0.852604	NA	11.447	10.9071
Gdf7	53.4159	-0.321267	0.514784	-0.624082	0.532573	0.961623	5.46791	4.48903
Gdf9	27.5755	0.149946	0.275727	0.543821	0.586565	0.973139	28.9807	32.7043
Gdi1	15729.3	-0.00739621	0.0491979	-0.150336	0.8805	0.9977	20734.2	20627.9
Gdi2	7535.57	0.0469295	0.0520847	0.901023	0.367576	0.90579	6142.01	6344.01
Gdnf	8.70381	-1.07893	0.820534	-1.31492	0.188538	0.789676	3.99286	1.77807
Gdpd1	1101.01	-0.0184181	0.100973	-0.182406	0.855264	0.997308	1668.72	1647.92
Gdpd2	183.214	-0.270804	0.164834	-1.64289	0.100406	0.678	276.987	229.517
Gdpd3	40.8816	-0.24105	0.253463	-0.951026	0.341591	0.895465	38.2204	31.5254
Gdpd4	3.96611	2.80627	1.58296	1.7728	0.0762616	NA	0	1.49995
Gdpd5	2091.06	-0.0459009	0.114074	-0.402379	0.687405	0.983672	705.66	683.865
Gdpgp1	210.018	0.0923307	0.121484	0.760023	0.447241	0.937849	242.698	259.878
Gem	179.56	-0.1528	0.208985	-0.731153	0.464686	0.942676	77.661	68.6116
Gemin2	175.582	0.00768628	0.1173	0.0655269	0.947755	0.998165	188.776	189.952
Gemin4	396.328	0.0177588	0.0729232	0.243528	0.807596	0.994504	481.393	487.082
Gemin5	813.783	0.00497352	0.0623869	0.0797206	0.936459	0.998165	852.449	855.009
Gemin6	130.129	0.0769959	0.131188	0.586914	0.557262	0.968996	123.653	131.629
Gemin7	714.339	-0.0702686	0.0755376	-0.930246	0.352244	0.90243	535.669	513.599
Gemin8	219.284	-0.195914	0.106313	-1.84281	0.0653565	0.592216	257.458	226.16
Gen1	43.5046	-0.282563	0.253445	-1.11489	0.264897	0.852228	48.6289	40.0086
Get4	1877.69	0.0210838	0.0611523	0.344775	0.730263	0.988428	1872.2	1901.42
Gfap	5179.8	-0.0543524	0.205277	-0.264776	0.791182	0.991802	9895.45	9529.04
Gfer	439.159	-0.145589	0.0857239	-1.69834	0.0894433	0.655335	428.859	389.711
Gfi1	24.849	-0.257773	1.19799	-0.215171	0.829634	0.996993	0.801556	0.887754
Gfi1b	18.2468	0.0744256	1.4165	0.0525419	0.958097	0.998574	0.54077	0.595267
Gfm1	1318.04	0.0504137	0.0544228	0.926335	0.354272	0.903122	1498.3	1553.89
Gfm2	1010.22	0.0235635	0.0621431	0.379181	0.704553	0.985405	1085.32	1102.82
Gfod1	4754.77	-0.041847	0.157917	-0.264993	0.791015	0.991802	6126.84	5951.61
Gfod2	574.117	-0.164147	0.103453	-1.58668	0.112584	0.699393	682.108	609.869
Gfpt1	2665	0.024282	0.0657151	0.369504	0.711752	0.986159	2435.41	2476.18
Gfpt2	381.232	0.172541	0.125931	1.37012	0.17065	0.771673	148.975	169.59
Gfra1	1065.29	0.0410568	0.120225	0.341501	0.732727	0.988428	1728.04	1777.43
Gfra2	1523.92	-0.0175283	0.168181	-0.104223	0.916993	0.998165	944.695	933.908
Gfra3	45.6936	-0.672804	1.45276	-0.463121	0.643278	0.978933	0.340381	0
Gfra4	1174.92	0.0191122	0.0934185	0.204587	0.837895	0.996993	1674.72	1696.4
Gfral	0.988167	1.575	1.80501	0.872572	0.382896	NA	0.400778	1.60517
Gfy	16.5655	0.16863	0.70452	0.239354	0.810831	0.994504	10.7354	12.0354
Gga1	2885.59	-0.135166	0.0445715	-3.03258	0.00242475	0.121768	2874.97	2618.83
Gga2	1352.77	-0.0137135	0.0474868	-0.288784	0.772747	0.989142	1131.1	1125.22
Gga3	2457.18	-0.0595265	0.0572319	-1.04009	0.298297	0.882382	3237.57	3106.64
Ggact	646.563	0.0924683	0.108633	0.851196	0.394661	0.916897	556.314	594.133
Ggct	365.061	0.0772201	0.111848	0.6904	0.489943	0.949532	521.69	551.066
Ggcx	769.956	-0.0400812	0.0942392	-0.425313	0.670609	0.981959	586.991	568.842
Ggh	530.505	-0.0382751	0.0981856	-0.389823	0.696667	0.984226	271.368	262.955
Ggn	68.413	-0.135313	0.201933	-0.67009	0.5028	0.952861	43.7338	39.5498
Ggnbp1	96.0695	-0.332866	0.184778	-1.80144	0.0716343	0.613498	97.2736	77.1738
Ggnbp2	2885.72	0.0761047	0.043812	1.73707	0.0823742	0.643406	2832.13	2981.89
Ggps1	899.673	0.064971	0.0546747	1.18832	0.234707	0.830116	858.02	898.76
Ggt1	43.1685	0.0361239	0.301976	0.119625	0.90478	0.998165	40.5632	41.2176
Ggt5	189.452	0.146224	0.177244	0.824986	0.40938	0.923189	58.0143	65.0632
Ggt6	2.39018	-0.224153	0.880228	-0.254653	0.798991	NA	2.53869	2.49804
Ggt7	3319.67	-0.0213909	0.334147	-0.0640164	0.948957	0.99826	4855.4	4783.89
Ggta1	657.215	0.144555	0.186503	0.775079	0.438293	0.934972	57.8212	64.3607
Gh	0.832266	-0.672803	2.02635	-0.332027	0.739869	NA	0.200389	0
Ghdc	328.794	-0.0887524	0.110803	-0.800994	0.423135	0.9299	162.854	153.717
Ghitm	11644.4	0.0606662	0.0372294	1.62952	0.103203	0.678178	12267.3	12791.2
Ghr	665.988	0.210073	0.142422	1.475	0.140211	0.740398	141.29	162.84
Ghrh	1.81036	0.0892581	0.95239	0.0937201	0.925332	NA	3.06026	3.02043
Ghrhr	0.499553	-0.813068	2.26935	-0.358283	0.720132	NA	0.680763	0.27556
Ghrl	26.6558	0.288859	0.330912	0.872919	0.382707	0.912899	32.5875	40.3667
Ghsr	6.82577	-0.154238	0.494053	-0.312188	0.754897	NA	8.74758	8.11402
Gid4	1941.53	0.05801	0.058279	0.995384	0.31955	0.88714	2198.98	2288.27
Gid8	1755.55	0.00545075	0.0506381	0.107641	0.91428	0.998165	1717.08	1721.07
Gif	2.44135	0.69488	0.963601	0.721129	0.47083	NA	1.53675	2.5955
Gigyf1	2425.47	-0.0885889	0.0757428	-1.1696	0.242161	0.835338	2875.66	2703.35
Gigyf2	2628.35	-0.00748989	0.0447193	-0.167487	0.866987	0.997437	2828.31	2811.76
Gimap1	155.712	0.247687	0.185812	1.33299	0.182534	0.782316	43.7347	51.7608
Gimap3	86.7701	-0.330549	0.669749	-0.493541	0.62163	0.976202	3.54362	2.77878
Gimap4	271.518	0.92541	0.303176	3.05238	0.00227031	0.115062	12.7095	23.6076
Gimap5	80.2686	0.523412	0.315423	1.6594	0.0970352	0.67249	12.7716	18.3155
Gimap6	491.861	0.349693	0.144321	2.42302	0.0153919	0.338453	161.992	204.465
Gimap7	23.241	0	1.47621	0	1	1	0	0
Gimap8	166.462	0.289879	0.201988	1.43513	0.151251	0.751645	33.8413	41.1201
Gimap9	75.5084	-0.164444	0.377102	-0.436073	0.662783	0.980835	13.1999	10.3898
Gin1	204.416	-0.205809	0.120903	-1.70226	0.088706	0.654761	230.699	201.224
Ginm1	885.056	-0.027716	0.0849774	-0.326157	0.744305	0.988428	335.137	326.521
Gins1	48.9815	-0.0287517	0.282345	-0.101832	0.91889	0.998165	26.1575	25.686
Gins2	87.4885	-0.168781	0.189037	-0.892847	0.371939	0.907929	71.7658	64.4626
Gins3	90.0351	-0.0949372	0.173678	-0.546626	0.584635	0.973139	53.6205	51.0081
Gins4	537.263	-0.0269887	0.083856	-0.321846	0.747569	0.988428	445.202	438.338
Gip	0.293854	-1.49658	3.35142	-0.44655	0.6552	NA	0.65858	0
Gipc1	2350.56	0.00127161	0.0580075	0.0219215	0.982511	0.998947	1753.62	1758.32
Gipc2	17.9504	0.487253	0.484287	1.00613	0.314355	0.88644	6.27096	9.0536
Gipc3	29.7043	-0.344326	0.276609	-1.24481	0.213201	0.81101	37.2746	29.5342
Gipr	31.6242	-0.0835467	0.387871	-0.215399	0.829457	0.996993	32.2438	30.3027
Git1	12042.8	0.000676388	0.0795134	0.00850659	0.993213	1	18257.8	18267
Git2	1442.93	0.0392059	0.0623648	0.628654	0.529575	0.960912	1158.42	1191.1
Gja1	7238.92	-0.0469331	0.108725	-0.431667	0.665984	0.981721	5181.5	5014.5
Gja10	0.243871	-0.672796	5.07701	-0.132518	0.894574	NA	0.340381	0
Gja3	17.3802	-0.0693128	0.425437	-0.162921	0.87058	0.997437	46.534	43.9411
Gja4	222.183	-0.205706	0.172043	-1.19567	0.231827	0.828368	73.2985	64.3737
Gja5	102.884	-0.810937	0.422471	-1.91951	0.0549199	0.562061	10.9254	5.98135
Gja6	4.71152	-0.557967	0.773131	-0.721697	0.470481	NA	5.61648	3.69375
Gja8	1.84446	-0.960832	1.03041	-0.932479	0.351089	NA	2.67869	1.42706
Gjb1	183.072	-0.267857	0.249413	-1.07395	0.282846	0.868136	269.755	224.072
Gjb2	821.66	-0.0179905	0.155043	-0.116035	0.907624	0.998165	88.7249	86.7099
Gjb3	3.56479	0.603536	0.774246	0.779514	0.435677	NA	5.52812	8.07101
Gjb4	1.75884	0.0893583	1.20173	0.0743578	0.940726	NA	1.15815	1.25161
Gjb5	1.0121	1.47202	1.79149	0.821677	0.411261	NA	0	0.553679
Gjb6	2184.24	0.176408	0.112412	1.5693	0.116579	0.705279	1542.29	1745.69
Gjc1	262.727	0.0260018	0.133939	0.194132	0.846073	0.996993	86.1154	88.6099
Gjc2	313.37	-0.368296	0.160768	-2.29085	0.0219719	0.401128	478.517	370.156
Gjc3	712.227	-0.202638	0.167804	-1.20759	0.227204	0.825996	1060.66	921.298
Gjd2	174.267	-0.00834339	0.156918	-0.0531703	0.957596	0.998574	127.518	127.188
Gjd3	32.6804	-0.220166	0.307228	-0.716619	0.473609	0.945761	31.8997	27.8773
Gjd4	0.732027	0.871208	1.43471	0.607237	0.543694	NA	1.12274	2.01977
Gje1	1.01038	-0.1344	1.60284	-0.0838513	0.933175	NA	2.50328	2.2718
Gk2	0.291005	1.96785	4.85506	0.40532	0.685242	NA	0	0.834358
Gk5	80.248	0.0828433	0.172865	0.479236	0.631771	0.977791	64.9526	70.3332
Gkap1	538.424	-0.161941	0.0849144	-1.90711	0.0565063	0.570012	442.688	393.831
Gkn1	1.21151	0.76989	1.67725	0.459018	0.646221	NA	0	0.27556
Gkn2	0.0734789	-0.672795	5.20164	-0.129343	0.897086	NA	0.200389	0
Gkn3	14.2786	-1.89366	0.546441	-3.46544	0.000529372	0.0406804	19.2543	5.13513
Gla	514.624	0.0211907	0.0832427	0.254566	0.799059	0.993481	416.995	420.751
Glb1	992.956	0.099893	0.0769628	1.29794	0.194308	0.797407	547.53	585.368
Glb1l	324.345	-0.0371042	0.108138	-0.34312	0.731508	0.988428	221.185	213.359
Glb1l2	64.3296	0.00786313	0.308447	0.0254927	0.979662	0.998947	18.6222	18.3217
Glb1l3	38.4682	-0.903567	1.24476	-0.725899	0.467901	0.942822	0.982745	0.551119
Glcci1	1535.23	-0.015963	0.0757915	-0.210617	0.833187	0.996993	1340.4	1324.67
Glce	965.378	-0.0502767	0.0804725	-0.624768	0.532123	0.961623	742.763	715.06
Gldc	756.486	-0.0829682	0.118952	-0.697493	0.485495	0.948248	1108.23	1045.49
Gldn	71.3057	0.10431	0.185556	0.562149	0.574014	0.971866	63.2386	67.7301
Gldnos	0.0364507	0	5.20164	0	1	NA	0	0
Gle1	1447.91	0.0200047	0.0497817	0.401848	0.687796	0.983672	1490.99	1511.76
Glg1	5377.95	0.0244711	0.065074	0.37605	0.70688	0.985551	5365.59	5454.99
Gli1	195.377	-0.0401596	0.213743	-0.187888	0.850964	0.997308	70.7908	69.1214
Gli2	299.182	-0.143324	0.117033	-1.22464	0.220711	0.819861	180.346	162.658
Gli3	273.587	-0.00614706	0.115016	-0.0534452	0.957377	0.998574	170.427	169.268
Glipr1	68.0398	-0.0766303	0.270847	-0.282929	0.777232	0.989142	23.2992	22.0312
Glipr1l1	0.733427	3.62492	2.18995	1.65526	0.0978725	NA	0	2.63709
Glipr1l2	0.514094	1.35166	3.11151	0.434406	0.663994	NA	0.554004	1.5441
Glipr2	216.158	0.0806791	0.178544	0.451872	0.651361	0.98	64.3147	68.228
Glis1	30.3641	-0.340264	0.302547	-1.12466	0.260732	0.848815	37.619	29.9369
Glis2	1059.41	-0.00919143	0.0901611	-0.101945	0.918801	0.998165	427.031	423.34
Glis3	134.427	-0.401676	0.152262	-2.63806	0.00833829	0.259713	215.027	163.493
Glmn	225.251	0.425467	0.129778	3.27842	0.00104391	0.0668505	196.645	263.257
Glo1	7571.75	0.0367569	0.0480465	0.765027	0.444255	0.937321	7589.96	7782.61
Glod4	1519.14	0.0941411	0.063141	1.49097	0.135971	0.734456	1404.33	1499.24
Glod5	2.75587	-0.6146	0.82019	-0.749339	0.453653	NA	4.64995	2.95423
Glp1r	30.5554	-0.160999	0.593657	-0.271198	0.786239	0.991595	58.6008	52.4043
Glp2r	47.6571	-0.000334971	0.250659	-0.00133636	0.998934	1	30.0104	29.3939
Glra1	6.57205	0.319715	0.666114	0.479971	0.631248	NA	4.55582	5.54569
Glra2	164.192	0.120577	0.302414	0.398713	0.690105	0.983672	152.477	165.9
Glra3	47.3977	-0.0798474	0.296818	-0.269011	0.787921	0.991595	27.1479	26.0328
Glra4	3.24713	1.23147	0.829186	1.48515	0.137503	NA	1.55893	3.94204
Glrb	4993.19	0.163935	0.101221	1.61957	0.105324	0.682852	5224.84	5853
Glrp1	4.41226	0.587402	0.740596	0.793147	0.427692	NA	2.64774	3.84711
Glrx	1869.13	0.279075	0.109901	2.53933	0.0111066	0.295497	1143.82	1388.24
Glrx2	924.596	-0.0458477	0.0535985	-0.855392	0.392334	0.916821	1129.39	1093.7
Glrx3	117.203	0.0500122	0.153338	0.326157	0.744305	0.988428	106.36	109.836
Glrx5	1485.48	-0.14085	0.0787196	-1.78926	0.0735727	0.618973	1667.72	1514.2
Gls	8777.54	0.00330316	0.0537914	0.0614069	0.951035	0.998441	11508.3	11532.9
Gls2	511.706	-0.03497	0.173712	-0.201311	0.840456	0.996993	605.614	591.086
Glt1d1	144.566	0.0124279	0.121452	0.102327	0.918497	0.998165	203.807	204.822
Glt25d1	2258.41	0.140805	0.0490557	2.87032	0.00410063	0.171005	2071.67	2283.41
Glt28d2	71.5124	-0.334037	0.323703	-1.03192	0.302108	0.883139	14.0917	11.4285
Glt6d1	0.119927	0.76988	5.20164	0.148007	0.882337	NA	0	0.336635
Glt8d1	1064.66	-0.134855	0.0730992	-1.84482	0.0650632	0.590969	1100.12	1001.82
Glt8d2	434.814	0.10381	0.107011	0.970088	0.332003	0.892004	411.946	445.21
Gltp	1361.08	-0.224955	0.0874364	-2.57279	0.0100883	0.282987	808.345	691.141
Gltpd1	650.259	-0.0157388	0.0667078	-0.235936	0.813482	0.994552	705.542	699.896
Gltpd2	6.47662	0.924802	0.715878	1.29184	0.196412	NA	1.95971	4.16937
Gltscr1	1062.53	-0.0398808	0.0973135	-0.409818	0.68194	0.983672	1468.52	1427.35
Gltscr1l	1937.01	-0.0367259	0.063919	-0.57457	0.565582	0.970661	2412.65	2350.53
Gltscr2	3289.33	0.019406	0.0606857	0.319779	0.749136	0.988428	2909.67	2949.94
Glud1	7075.95	-0.0779602	0.0486791	-1.60151	0.109264	0.693835	8347.98	7907.49
Glul	40843.4	0.0247835	0.0639387	0.387613	0.698302	0.984226	42352.7	43089.9
Glyat	2.01185	0.76989	1.58065	0.487072	0.626207	NA	0	0.278119
Glyatl3	1.40711	0.769889	2.04731	0.376048	0.706881	NA	0	0.319707
Glycam1	61.0853	0.866715	0.450502	1.92389	0.0543686	0.560723	5.30275	9.25012
Glyctk	166.558	-0.105044	0.110365	-0.951786	0.341205	0.895465	221.239	205.686
Glyr1	5397.95	0.000235595	0.0287129	0.00820517	0.993453	1	6333.63	6337.59
Gm10007	2.64113	0.0560359	0.954003	0.0587376	0.953161	NA	3.28265	3.53005
Gm10012	113.74	-0.286701	0.300068	-0.955452	0.339349	0.895366	145.105	119.207
Gm10024	0	NA	NA	NA	NA	NA	0	0
Gm10033	90.6064	0.14254	0.187887	0.758645	0.448065	0.937849	70.3626	77.6746
Gm10046	7.31966	-0.570134	0.581685	-0.980142	0.327016	0.891136	6.03795	3.74956
Gm10052	0	NA	NA	NA	NA	NA	0	0
Gm10057	0	NA	NA	NA	NA	NA	0	0
Gm10058	0	NA	NA	NA	NA	NA	0	0
Gm10069	76.8602	-0.398815	0.215627	-1.84956	0.0643766	0.590712	76.2445	58.1649
Gm10081	0	NA	NA	NA	NA	NA	0	0
Gm10094	0	NA	NA	NA	NA	NA	0	0
Gm10096	0	NA	NA	NA	NA	NA	0	0
Gm101	11.9851	-0.125165	0.567375	-0.220604	0.825401	0.996465	7.29043	6.78037
Gm10100	0	NA	NA	NA	NA	NA	0	0
Gm10104	0	NA	NA	NA	NA	NA	0	0
Gm10125	39.7924	-0.151154	0.239818	-0.630289	0.528505	0.960724	49.4612	44.3483
Gm10142	0	NA	NA	NA	NA	NA	0	0
Gm10147	0	NA	NA	NA	NA	NA	0	0
Gm10190	6.63689	1.26392	0.659281	1.91712	0.0552228	NA	3.10444	7.3499
Gm10220	7.48817	0.919491	0.760443	1.20915	0.226604	0.825471	3.84262	7.59017
Gm10228	0.0567302	-0.672795	5.20164	-0.129343	0.897086	NA	0.340381	0
Gm10229	0	NA	NA	NA	NA	NA	0	0
Gm10230	0	NA	NA	NA	NA	NA	0	0
Gm10248	0.346376	-0.0971711	3.86668	-0.0251304	0.979951	NA	0.721959	0.656341
Gm10256	0	NA	NA	NA	NA	NA	0	0
Gm10267	0.209028	2.54605	5.14967	0.49441	0.621017	NA	0	1.25417
Gm10272	0	NA	NA	NA	NA	NA	0	0
Gm10280	0.10359	0.76988	5.20164	0.148007	0.882337	NA	0	0.319707
Gm10318	0	NA	NA	NA	NA	NA	0	0
Gm10319	0.381968	2.49423	2.26859	1.09946	0.271567	NA	0	1.21002
Gm10324	0.0694099	0	5.20164	0	1	NA	0	0
Gm10334	10.3916	0.76989	1.47998	0.520204	0.602921	0.973662	0	0.319707
Gm10336	476.542	-0.050945	0.125354	-0.406408	0.684442	0.983672	402.469	387.805
Gm10352	0	NA	NA	NA	NA	NA	0	0
Gm10354	1.87025	1.50635	1.63843	0.919385	0.357894	NA	0	0.673269
Gm10364	3.45941	-1.38995	0.824956	-1.68487	0.0920129	NA	6.01017	2.38875
Gm10373	7.44747	0.190203	0.526527	0.361241	0.717919	0.986867	7.87388	8.97825
Gm10375	0.587165	1.47196	1.89978	0.774806	0.438455	NA	0.54077	1.57131
Gm10377	1.54897	1.28278	1.68362	0.761918	0.446109	NA	1.48232	3.74046
Gm10389	6.56038	0.76989	1.4947	0.51508	0.606497	NA	0	0.27556
Gm10390	0.579133	-0.759451	2.5758	-0.29484	0.768116	NA	0.617384	0.27556
Gm10400	0.278419	0.769886	3.41799	0.225245	0.821788	NA	0	0.319707
Gm10406	30.4746	-0.120298	0.263249	-0.456976	0.647689	0.979756	40.9902	37.7276
Gm10408	88.663	-0.0119763	0.240346	-0.0498295	0.960258	0.998574	144.246	143.334
Gm10409	71.9376	-0.147661	0.262498	-0.562524	0.573759	0.971866	114.488	103.572
Gm10413	0.260169	-2.32566	5.15525	-0.451124	0.6519	NA	1.10801	0
Gm10415	8.30279	0.76989	1.4903	0.516602	0.605434	0.973862	0	0.27556
Gm10416	16.0584	0.661961	0.423786	1.56202	0.118284	0.70823	11.463	17.6021
Gm10421	8.59828	-0.513879	0.522205	-0.984057	0.325088	0.890706	8.08452	5.72376
Gm10432	64.3925	0.061886	0.197571	0.313234	0.754103	0.988428	76.0109	79.4137
Gm10433	6.72746	-0.770916	0.625004	-1.23346	0.217405	NA	5.60641	3.60284
Gm10436	0.196876	0.769884	4.29229	0.179364	0.857652	NA	0	0.27556
Gm10439	0.0561058	0.76988	5.20164	0.148007	0.882337	NA	0	0.336635
Gm10440	1.6136	0.56487	1.45988	0.386929	0.698809	NA	0.817773	1.28802
Gm10445	0.876988	2.19137	1.8846	1.16278	0.24492	NA	0.858969	3.89899
Gm1045	3.54773	0.229337	0.772519	0.296869	0.766567	NA	2.97768	3.53665
Gm10451	8.55363	-0.355462	0.517579	-0.686777	0.492223	0.949634	7.72065	5.91358
Gm10466	2.18029	-0.575326	0.94442	-0.609184	0.542402	NA	7.2153	4.82833
Gm10471	9.50107	0.222313	0.53082	0.418811	0.675354	0.982159	8.76957	10.4079
Gm10474	1.3061	0.54613	1.20987	0.451396	0.651705	NA	1.55297	2.24458
Gm10486	0	NA	NA	NA	NA	NA	0	0
Gm10487	0	NA	NA	NA	NA	NA	0	0
Gm10488	0	NA	NA	NA	NA	NA	0	0
Gm10494	4.49714	0.786238	1.27625	0.616052	0.53786	NA	0.881152	1.44143
Gm10509	130.727	0.358519	0.155851	2.3004	0.0214256	0.394203	107.511	136.675
Gm10510	0.0546465	0	5.20164	0	1	NA	0	0
Gm10512	0.354028	-1.18401	2.15508	-0.549404	0.582729	NA	0.817773	0.319707
Gm10516	80.0374	0.00457947	0.16125	0.0283999	0.977343	0.998947	109.379	110.293
Gm10532	1.75347	-0.120968	1.03527	-0.116846	0.906982	NA	1.99494	1.86892
Gm10536	3.01211	-0.145353	0.925614	-0.157034	0.875218	NA	2.38547	2.02745
Gm10538	0.679508	-0.788698	1.98202	-0.397927	0.690684	NA	0.982745	0.551119
Gm10548	35.0395	-0.134559	0.251062	-0.535958	0.591988	0.973139	39.9547	36.3458
Gm10549	14.3165	-0.454874	0.532154	-0.854778	0.392674	0.916897	6.05734	4.55423
Gm10556	0.0341367	0	5.20164	0	1	NA	0	0
Gm10560	66.7202	-0.298976	0.24022	-1.24459	0.213282	0.81101	35.8204	29.6944
Gm10578	1.06002	-1.34002	1.42019	-0.943546	0.345402	NA	3.20305	1.25161
Gm10584	50.445	0.0617078	0.18033	0.342195	0.732204	0.988428	64.3	67.453
Gm10591	0	NA	NA	NA	NA	NA	0	0
Gm10619	0	NA	NA	NA	NA	NA	0	0
Gm10635	17.692	2.07205	1.33925	1.54717	0.121821	0.71699	0	0.917533
Gm10636	0.80671	0.0220761	1.87765	0.0117573	0.990619	NA	0.554004	0.597826
Gm10637	5.53474	-1.38204	1.46291	-0.944718	0.344803	NA	0.65858	0
Gm10638	50.4613	-0.208585	0.238379	-0.875017	0.381564	0.911648	45.6804	39.1829
Gm10639	2.08779	-0.779696	1.02272	-0.762376	0.445836	NA	3.08971	1.82221
Gm10640	7.75424	0.413682	0.512583	0.807054	0.419635	0.928733	5.33538	7.20821
Gm10649	60.8614	0.0164888	0.175528	0.0939386	0.925158	0.998165	156.166	157.517
Gm10653	11.5809	-0.182168	0.467156	-0.38995	0.696573	0.984226	11.8906	10.4874
Gm10658	12.9267	0.178397	0.39846	0.447715	0.654359	0.98	11.6649	12.9151
Gm10662	0	NA	NA	NA	NA	NA	0	0
Gm10665	0	NA	NA	NA	NA	NA	0	0
Gm10666	0	NA	NA	NA	NA	NA	0	0
Gm10670	0	NA	NA	NA	NA	NA	0	0
Gm10677	5.88048	0.471412	0.554592	0.850015	0.395317	NA	5.80531	8.28942
Gm10681	0.187424	-1.4491	5.1909	-0.279161	0.780121	NA	0.554004	0
Gm10684	2.35976	-0.146375	1.00578	-0.145535	0.884289	NA	1.7047	1.60773
Gm10696	0	NA	NA	NA	NA	NA	0	0
Gm10697	0	NA	NA	NA	NA	NA	0	0
Gm10714	3.96055	-0.642712	0.804201	-0.799193	0.424178	NA	3.60103	2.48112
Gm10731	4.15054	0.490235	0.680799	0.720088	0.471471	NA	3.52144	4.83083
Gm10745	0.483389	1.38973	3.04017	0.457123	0.647582	NA	0.65858	1.64932
Gm10754	31.5781	0.050377	0.229558	0.219452	0.826298	0.996465	62.4139	64.1109
Gm10767	54.7573	0.00618951	0.217156	0.0285026	0.977261	0.998947	64.6622	65.6799
Gm10768	0.758073	0.155598	2.08593	0.0745941	0.940538	NA	0.477391	0.639414
Gm10778	422.442	0.153704	0.109618	1.40218	0.160862	0.761142	427.44	473.538
Gm10782	0.486611	0	2.72856	0	1	NA	0	0
Gm10785	54.4391	0.279966	0.173021	1.6181	0.10564	0.683164	59.4238	71.3396
Gm10787	0.608599	0.769889	2.04699	0.376108	0.706836	NA	0	0.319707
Gm10789	21.3906	-0.334942	0.281374	-1.19038	0.233898	0.830116	41.652	33.2776
Gm10790	18.419	0.18617	0.361368	0.515182	0.606426	0.973963	21.6726	24.7959
Gm10791	52.441	0.196487	0.213167	0.92175	0.356659	0.904137	48.6387	56.1355
Gm10804	0.350582	0	3.21383	0	1	NA	0	0
Gm10814	29.0783	-0.437918	0.225444	-1.94247	0.0520802	0.551612	50.2005	36.5124
Gm10823	0.238667	1.58553	5.19447	0.305234	0.760188	NA	0	0.639414
Gm10825	12.0675	-0.243204	0.540338	-0.450096	0.652641	0.98	6.87324	5.76686
Gm10845	2.17946	0.827039	1.08329	0.763454	0.445192	NA	2.78606	4.85193
Gm10857	0.755886	0.768073	1.86057	0.412817	0.679741	NA	0.340381	0.612194
Gm10863	12.9435	-0.331465	0.393886	-0.841526	0.400053	0.918331	13.2003	10.6095
Gm10865	5.16455	0.959567	0.874418	1.09738	0.272477	NA	1.36432	2.81775
Gm10872	2.59258	0.0485431	1.80522	0.0268904	0.978547	NA	0.200389	0.319707
Gm10921	0	NA	NA	NA	NA	NA	0	0
Gm10922	0	NA	NA	NA	NA	NA	0	0
Gm10941	15.5234	0.267987	0.398028	0.673288	0.500764	0.952421	10.2047	11.8467
Gm1110	7.14802	0.503714	0.743299	0.677674	0.497979	NA	2.82446	4.27977
Gm11110	27.9456	-0.179839	0.329983	-0.544994	0.585758	0.973139	21.1933	18.9548
Gm11127	10.3757	-0.608103	0.720901	-0.843533	0.398931	0.918241	3.65845	2.42004
Gm11128	83.4543	-0.544109	0.256033	-2.12515	0.0335738	0.47169	60.9288	41.5312
Gm11149	3.87539	0.476391	0.637678	0.747071	0.455021	NA	3.67187	5.35735
Gm11166	3.33287	1.65525	1.24267	1.33201	0.182857	NA	0.477391	1.7637
Gm11186	0.805715	1.34037	1.79195	0.747991	0.454465	NA	0.200389	0.890314
Gm11190	1.93791	-1.07185	1.09596	-0.977998	0.328075	NA	2.43113	1.15406
Gm11201	49.5652	-0.0394233	0.233211	-0.169046	0.865761	0.997437	117.421	114.306
Gm11213	0.776516	-1.27343	1.81491	-0.701649	0.482898	NA	0.894386	0.336635
Gm1123	2.59888	0.298148	1.1763	0.253462	0.799911	NA	2.38397	2.85925
Gm11236	0	NA	NA	NA	NA	NA	0	0
Gm11237	0	NA	NA	NA	NA	NA	0	0
Gm11240	0.384118	2.58484	3.18108	0.812566	0.416467	NA	0	1.29576
Gm11346	5.56088	-0.117683	0.767972	-0.153239	0.87821	NA	3.47427	2.97884
Gm11351	0	NA	NA	NA	NA	NA	0	0
Gm1140	0.101376	0	5.20164	0	1	NA	0	0
Gm1141	15.2346	-0.0165479	0.403393	-0.0410217	0.967279	0.998839	19.4433	19.1957
Gm11413	4.45559	0.240479	0.754269	0.318824	0.74986	NA	5.20414	5.90186
Gm11426	0	NA	NA	NA	NA	NA	0	0
Gm11437	3.25492	-0.293559	0.805216	-0.364572	0.715431	NA	4.74427	3.89125
Gm11468	1.70515	0.343343	1.13968	0.301263	0.763214	NA	1.33934	1.54666
Gm11487	0.035229	0	5.20164	0	1	NA	0	0
Gm11517	23.3964	0.169444	0.336244	0.503933	0.614308	0.975208	18.49	21.077
Gm11529	1.56142	-1.50932	1.3755	-1.09729	0.272513	NA	1.74012	0.614754
Gm11538	0.205393	0.891721	5.19318	0.17171	0.863665	NA	0.340381	0.673269
Gm11541	1.64327	-1.67657	1.4707	-1.13997	0.254297	NA	1.24055	0.319707
Gm11544	1.38954	1.39976	1.70264	0.822112	0.411013	NA	0.554004	1.59853
Gm11545	1.72911	0.0485431	1.71131	0.0283661	0.97737	NA	0.200389	0.319707
Gm11548	0.253173	1.58553	5.19447	0.305235	0.760187	NA	0	0.639414
Gm11549	854.833	0.227784	0.20327	1.12059	0.262461	0.849299	136.091	160.428
Gm11554	0	NA	NA	NA	NA	NA	0	0
Gm11559	0.0583295	0	5.20164	0	1	NA	0	0
Gm11562	0.0503051	0	5.20164	0	1	NA	0	0
Gm11563	0	NA	NA	NA	NA	NA	0	0
Gm11564	0	NA	NA	NA	NA	NA	0	0
Gm11565	0	NA	NA	NA	NA	NA	0	0
Gm11567	0	NA	NA	NA	NA	NA	0	0
Gm11568	0.186529	2.09245	5.16766	0.404913	0.685541	NA	0	0.914973
Gm11569	0	NA	NA	NA	NA	NA	0	0
Gm11570	0.0923341	-1.4491	5.1909	-0.279161	0.780121	NA	0.554004	0
Gm11595	0	NA	NA	NA	NA	NA	0	0
Gm11596	0	NA	NA	NA	NA	NA	0	0
Gm11627	75.6995	0.37873	0.174549	2.16976	0.0300248	0.453446	59.1089	77.9112
Gm11651	0.905267	0.402763	1.49275	0.269812	0.787305	NA	1.26273	1.64932
Gm11696	72.0277	0.134624	0.197552	0.681461	0.49558	0.9513	45.179	49.1034
Gm11710	0	NA	NA	NA	NA	NA	0	0
Gm11711	0	NA	NA	NA	NA	NA	0	0
Gm11744	138.894	-0.352681	0.204523	-1.72441	0.0846339	0.649136	60.6697	47.7193
Gm11747	1.07139	1.47576	1.72723	0.854409	0.392878	NA	0	0.556239
Gm11757	0	NA	NA	NA	NA	NA	0	0
Gm11758	0	NA	NA	NA	NA	NA	0	0
Gm11762	54.7529	-0.2614	0.206582	-1.26536	0.205743	0.805032	56.0352	46.4373
Gm11780	0.0916823	0	5.20164	0	1	NA	0	0
Gm11837	17.1933	-0.101031	0.382792	-0.263933	0.791831	0.99186	11.3836	10.5704
Gm11937	0	NA	NA	NA	NA	NA	0	0
Gm11938	0.109802	0	5.20164	0	1	NA	0	0
Gm11944	32.6152	-0.0806748	0.246306	-0.327539	0.74326	0.988428	34.7226	32.7111
Gm11961	8.72554	0.411168	0.776755	0.52934	0.596569	0.973139	2.37969	3.17241
Gm11974	62.143	0.0360997	0.215862	0.167235	0.867185	0.997437	45.7006	48.0823
Gm11978	1.33136	1.90174	1.36132	1.39698	0.16242	NA	0.894386	3.27138
Gm11981	0	NA	NA	NA	NA	NA	0	0
Gm11985	8.08542	0.378445	0.554121	0.682964	0.49463	0.950405	15.5043	19.8781
Gm11992	72.5283	0.00564877	0.246937	0.0228754	0.98175	0.998947	69.0721	69.6614
Gm12	0	NA	NA	NA	NA	NA	0	0
Gm12060	6.54578	0.501152	0.540002	0.928056	0.353379	NA	5.28076	7.62142
Gm12070	1769.86	-0.0700211	0.0954314	-0.733732	0.463112	0.942527	2147.64	2046.05
Gm12130	0.124397	-1.19072	5.19637	-0.229144	0.818757	NA	0.400778	0
Gm12159	0.16819	0	5.20164	0	1	NA	0	0
Gm12169	0.197477	0.774778	4.25342	0.182154	0.855462	NA	0.200389	0.597826
Gm12171	0.192485	0	5.20164	0	1	NA	0	0
Gm12185	62.8202	1.08888	0.553009	1.969	0.0489528	0.543473	3.18106	6.709
Gm12191	0.0400807	0	5.20164	0	1	NA	0	0
Gm12216	87.3078	0.117695	0.208144	0.56545	0.571768	0.971089	45.3969	48.6909
Gm12238	0.70251	-1.18708	2.01001	-0.590582	0.5548	NA	0.817773	0.278119
Gm12250	922.918	2.10604	0.315132	6.68304	2.34042e-11	7.8915e-09	11.1066	48.2795
Gm12253	11.5403	2.07394	1.35237	1.53356	0.125138	0.719361	0	0.931901
Gm12295	2.55923	-0.76596	0.950272	-0.806043	0.420218	NA	3.34304	1.82221
Gm12298	0	NA	NA	NA	NA	NA	0	0
Gm12338	833.576	-0.208649	0.244643	-0.852871	0.393731	0.916897	1023.59	886.096
Gm12359	22.1773	0.12091	0.328077	0.368541	0.71247	0.986212	21.1288	23.2635
Gm12409	0.559496	-0.672802	2.36749	-0.284184	0.77627	NA	0.340381	0
Gm12429	23.0021	-0.151431	0.279477	-0.541835	0.587932	0.973139	28.3113	25.218
Gm12504	30.1934	-0.329861	0.319836	-1.03134	0.30238	0.883139	24.9347	20.2152
Gm12505	8.79908	-0.544953	1.00537	-0.542041	0.58779	0.973139	1.98469	1.17099
Gm12522	30.1087	-0.0188991	0.28439	-0.0664547	0.947016	0.998165	41.9719	41.4873
Gm12530	1.9223	-0.997343	1.07897	-0.924346	0.355306	NA	3.59227	1.74165
Gm12603	0.45355	2.84487	2.58277	1.10148	0.270688	NA	0	1.54666
Gm12633	0.0561058	0.76988	5.20164	0.148007	0.882337	NA	0	0.336635
Gm12657	240.749	-0.178919	0.295438	-0.605608	0.544775	0.964234	239.896	212.069
Gm12669	0	NA	NA	NA	NA	NA	0	0
Gm12695	1.44141	1.57859	1.41924	1.11227	0.266021	NA	0.858969	2.60844
Gm12709	70.046	0.320432	0.17652	1.81527	0.0694818	0.604517	95.9829	119.73
Gm12718	0.0341367	0	5.20164	0	1	NA	0	0
Gm12789	0.0772531	0	5.20164	0	1	NA	0	0
Gm12794	0.220934	-0.672795	5.20164	-0.129343	0.897086	NA	0.340381	0
Gm128	12.6437	0.220404	0.491364	0.448556	0.653752	0.98	6.11754	7.19905
Gm12830	0.613707	0.435946	2.34979	0.185525	0.852817	NA	0.680763	0.870826
Gm12886	0	NA	NA	NA	NA	NA	0	0
Gm12887	0.252106	1.49638	5.04284	0.296734	0.76667	NA	0	0.597826
Gm12888	0	NA	NA	NA	NA	NA	0	0
Gm12942	119.621	-0.230161	0.150331	-1.53102	0.125763	0.720232	95.584	82.4046
Gm12992	83.1606	-0.0292798	0.1998	-0.146545	0.883491	0.9977	42.9663	42.3363
Gm13003	1.5772	-2.08372	1.60918	-1.29489	0.195357	NA	1.06234	0
Gm13011	0.149129	0.76988	5.20164	0.148007	0.882337	NA	0	0.27556
Gm13023	0.0431164	0	5.20164	0	1	NA	0	0
Gm13031	14.8134	-0.117292	0.384584	-0.304983	0.760379	0.988428	17.1477	15.5239
Gm13032	0.953957	1.52154	1.85178	0.821664	0.411268	NA	0	0.639414
Gm13034	14.9073	-0.113078	0.414893	-0.272549	0.7852	0.991335	18.1185	16.3564
Gm13040	0	NA	NA	NA	NA	NA	0	0
Gm13043	0	NA	NA	NA	NA	NA	0	0
Gm13051	20.1862	0.617605	0.435766	1.41729	0.156399	0.756416	11.6872	17.0407
Gm13057	0	NA	NA	NA	NA	NA	0	0
Gm13078	0.10939	1.591	5.19421	0.306303	0.759374	NA	0	0.656341
Gm13083	0	NA	NA	NA	NA	NA	0	0
Gm13084	0	NA	NA	NA	NA	NA	0	0
Gm13088	0	NA	NA	NA	NA	NA	0	0
Gm13102	0.404486	0.0485429	3.16004	0.0153615	0.987744	NA	0.381577	0.336635
Gm13103	0.140128	-0.672795	5.20164	-0.129343	0.897086	NA	0.381577	0
Gm13119	0	NA	NA	NA	NA	NA	0	0
Gm13124	0.0567302	-0.672795	5.20164	-0.129343	0.897086	NA	0.340381	0
Gm13125	0.299382	-0.0927636	3.95866	-0.0234331	0.981305	NA	0.680763	0.656341
Gm13128	0	NA	NA	NA	NA	NA	0	0
Gm13139	201.688	-0.152811	0.191517	-0.797897	0.42493	0.930263	138.57	124.642
Gm13152	26.0611	1.05034	0.625159	1.68011	0.0929364	0.662994	2.31034	5.71498
Gm13154	57.5485	0.434246	0.274672	1.58096	0.113886	0.69975	37.4602	49.7239
Gm13157	130.149	0.100342	0.204705	0.490178	0.624008	0.976509	72.3566	76.4843
Gm13177	0	NA	NA	NA	NA	NA	0	0
Gm13178	0.353888	2.8314	2.58797	1.09406	0.273929	NA	0	1.52973
Gm13212	197.235	0.233818	0.297809	0.785128	0.432379	0.934048	35.1806	42.0492
Gm1322	0.0400807	0	5.20164	0	1	NA	0	0
Gm13238	5.69398	-0.820203	0.687762	-1.19257	0.233038	NA	6.73325	3.5495
Gm13242	34.7249	-0.0234056	0.317603	-0.0736944	0.941254	0.998165	24.5969	24.225
Gm13247	16.077	1.18063	0.476655	2.4769	0.0132531	0.316907	8.10204	17.7254
Gm13251	38.9959	-0.0480533	0.346279	-0.138771	0.889631	0.998003	22.8892	21.6736
Gm13271	0.504383	1.97258	3.80657	0.518203	0.604316	NA	0	0.834358
Gm13272	0	NA	NA	NA	NA	NA	0	0
Gm13275	2.80796	-1.09778	1.64696	-0.666553	0.505058	NA	1.36153	0.551119
Gm13276	0.866999	3.03513	1.51003	2.00997	0.044434	NA	0	1.72211
Gm13277	0.0918532	1.44979	5.1989	0.278865	0.780348	NA	0	0.551119
Gm13278	0.0804187	0.76988	5.20164	0.148007	0.882337	NA	0	0.27556
Gm13279	0	NA	NA	NA	NA	NA	0	0
Gm13283	0.618991	2.00101	2.10438	0.950879	0.341666	NA	0	0.834358
Gm13285	2.80603	2.55746	2.22414	1.14986	0.2502	NA	0	1.27883
Gm13286	0.0844418	0	5.20164	0	1	NA	0	0
Gm13287	0	NA	NA	NA	NA	NA	0	0
Gm13288	0.401069	1.96079	3.78584	0.517929	0.604508	NA	0	0.826679
Gm13289	0	NA	NA	NA	NA	NA	0	0
Gm13290	0	NA	NA	NA	NA	NA	0	0
Gm13293	21.3218	-0.257699	0.304104	-0.847403	0.396771	0.917871	32.2425	27.2988
Gm13298	120.404	-0.321544	0.284803	-1.129	0.258897	0.848372	154.979	123.989
Gm13304	0	NA	NA	NA	NA	NA	0	0
Gm13305	0	NA	NA	NA	NA	NA	0	0
Gm13306	0	NA	NA	NA	NA	NA	0	0
Gm13308	84.2101	-0.129592	0.272373	-0.475787	0.634226	0.978219	94.7893	87.2928
Gm13315	2.24565	-0.429697	0.8567	-0.501572	0.615969	NA	3.68063	2.76179
Gm13363	0	NA	NA	NA	NA	NA	0	0
Gm13375	375.168	0.0728949	0.13112	0.555939	0.578252	0.972834	443.716	465.86
Gm13446	121.227	0.129428	0.174499	0.741713	0.458262	0.941177	153.949	168.379
Gm13483	20.8223	0.177872	0.347634	0.511665	0.608885	0.973963	18.9376	21.284
Gm13490	0.21934	1.39972	5.05965	0.276644	0.782054	NA	0.381577	0.934461
Gm13497	0	NA	NA	NA	NA	NA	0	0
Gm13498	66.2679	-0.183063	0.329024	-0.556381	0.57795	0.972834	98.3393	86.8622
Gm13539	0	NA	NA	NA	NA	NA	0	0
Gm13544	0.442965	0.769888	2.70357	0.284767	0.775823	NA	0	0.319707
Gm13546	4.31817	1.48882	1.49331	0.996989	0.31877	NA	0	0.612194
Gm13547	11.6048	-0.022191	0.414399	-0.0535498	0.957294	0.998574	15.5681	15.333
Gm13580	0	NA	NA	NA	NA	NA	0	0
Gm13582	2.20485	-0.0408985	1.78661	-0.0228917	0.981737	NA	0.721959	0.551119
Gm136	1.11242	1.00519	1.49694	0.671494	0.501906	NA	1.05936	2.21073
Gm13629	111.004	0.0596154	0.205406	0.290232	0.771639	0.989142	76.1705	79.4945
Gm13710	593.65	0.22498	0.162104	1.38788	0.165175	0.768091	602.641	703.926
Gm13749	7.37052	-1.04567	0.976915	-1.07037	0.284451	0.868609	2.24995	1.15406
Gm13752	0.0862329	0	5.20164	0	1	NA	0	0
Gm13769	0	NA	NA	NA	NA	NA	0	0
Gm13807	19.9587	0.0263907	0.583501	0.0452283	0.963925	0.99859	4.19941	4.6477
Gm13826	436.128	-0.144436	0.263281	-0.548603	0.583278	0.973139	446.148	404.171
Gm13871	0	NA	NA	NA	NA	NA	0	0
Gm13889	1143.81	-0.216244	0.175175	-1.23445	0.217035	0.817263	1534.21	1320.38
Gm13939	1.63889	1.28747	1.23355	1.04371	0.29662	NA	1.15815	2.85934
Gm13944	1.02528	-0.172678	1.41297	-0.122209	0.902733	NA	0.878169	0.931901
Gm14005	42.0896	0.245293	0.379891	0.645693	0.518478	0.958426	11.1567	12.6487
Gm14015	0.395571	-0.61223	2.17783	-0.28112	0.778619	NA	0.54077	0.278119
Gm14023	6.32883	0.183584	0.716896	0.256082	0.797888	NA	4.50418	5.11047
Gm14057	47.2908	-0.111301	0.213981	-0.520143	0.602964	0.973662	72.4309	66.7699
Gm14085	153.796	-0.501015	0.949335	-0.527753	0.597671	0.973139	1.78132	1.17099
Gm14092	0.495901	1.08124	2.91327	0.371145	0.710529	NA	0.801556	1.79092
Gm14124	3.41605	0.164166	0.879133	0.186736	0.851867	NA	2.31333	2.83724
Gm14137	74.5364	0.0323492	0.176138	0.183658	0.854282	0.997308	80.7164	82.8098
Gm14139	0.947968	0.789896	1.57547	0.501372	0.616109	NA	0.400778	0.992976
Gm14151	2.3695	0.963062	1.79571	0.536311	0.591743	NA	2.6168	5.18701
Gm14164	22.107	-0.151114	0.381127	-0.396492	0.691742	0.983672	32.8928	29.8878
Gm14169	153.184	-0.197348	0.194018	-1.01716	0.309076	0.885442	151.993	132.183
Gm14204	134.461	-0.0694304	0.619744	-0.112031	NA	NA	169.266	161.312
Gm14207	6.63624	0.384303	0.740271	0.519139	0.603664	NA	3.13389	3.68337
Gm14288	115.765	-0.0714277	0.131993	-0.541149	0.588405	0.973139	129.431	121.609
Gm14295	397.651	0.196714	0.138758	1.41768	0.156284	0.756112	470.779	537.839
Gm14305	503.774	0.129857	0.114094	1.13816	0.255054	0.846015	613.815	669.852
Gm14306	0.034033	0	5.20164	0	1	NA	0	0
Gm14308	0	NA	NA	NA	NA	NA	0	0
Gm14322	388.285	0.0727904	0.100366	0.725251	0.468298	0.942958	470.209	494.332
Gm14325	944.818	-0.0155098	0.0616752	-0.251476	0.801446	0.994097	1061.36	1048.52
Gm14326	621.607	0.0131092	0.071447	0.183482	0.85442	0.997308	718.118	723.48
Gm14327	55.2924	0.0901031	0.18546	0.485836	0.627083	0.977145	59.2224	63.2017
Gm14345	0	NA	NA	NA	NA	NA	0	0
Gm14346	0	NA	NA	NA	NA	NA	0	0
Gm14347	0	NA	NA	NA	NA	NA	0	0
Gm14351	0	NA	NA	NA	NA	NA	0	0
Gm14374	0.181319	1.49642	5.19739	0.287918	0.77341	NA	0	0.597826
Gm14378	168.625	-0.0283766	0.152848	-0.185652	0.852717	0.997308	196.91	191.973
Gm14379	14.7477	-0.0646154	0.365505	-0.176784	0.859678	0.997308	17.1921	16.4749
Gm14391	40.0753	0.384699	0.24209	1.58907	0.112044	0.698343	49.7292	64.5221
Gm14393	4.80113	0.229561	0.675323	0.339928	0.733911	NA	4.4216	4.97139
Gm14403	306.927	0.0728899	0.100378	0.726155	0.467744	0.942822	334.905	352.521
Gm14405	43.8077	-0.248838	0.248553	-1.00115	0.316755	0.88714	64.22	54.2842
Gm14420	863.63	0.163881	0.0984074	1.66533	0.095846	0.669539	802.954	897.487
Gm14430	0	NA	NA	NA	NA	NA	0	0
Gm14431	0	NA	NA	NA	NA	NA	0	0
Gm14434	0	NA	NA	NA	NA	NA	0	0
Gm14436	625.718	0.0335144	0.10172	0.329476	0.741796	0.988428	625.925	640.199
Gm14440	625.582	0.240922	0.107795	2.235	0.0254171	0.425007	649.94	765.633
Gm14446	90.4761	0.146325	0.173057	0.845527	0.397817	0.918241	73.799	83.0258
Gm14458	0	NA	NA	NA	NA	NA	0	0
Gm14459	0.0532845	0.76988	5.20164	0.148007	0.882337	NA	0	0.319707
Gm14461	0.738598	2.13597	2.19329	0.973864	0.330124	NA	0	0.959121
Gm14474	0.0400807	0	5.20164	0	1	NA	0	0
Gm14475	0	NA	NA	NA	NA	NA	0	0
Gm14476	0	NA	NA	NA	NA	NA	0	0
Gm14477	0	NA	NA	NA	NA	NA	0	0
Gm14478	0	NA	NA	NA	NA	NA	0	0
Gm14479	0	NA	NA	NA	NA	NA	0	0
Gm14482	0	NA	NA	NA	NA	NA	0	0
Gm14483	0	NA	NA	NA	NA	NA	0	0
Gm14484	0.247566	-1.91201	5.17321	-0.369599	0.711682	NA	0.831007	0
Gm14496	0.133944	0.0485425	5.20164	0.00933216	0.992554	NA	0.277002	0.319707
Gm14499	0	NA	NA	NA	NA	NA	0	0
Gm14501	0.50662	0.709628	2.17203	0.326711	0.743886	NA	0.54077	0.917533
Gm14511	0	NA	NA	NA	NA	NA	0	0
Gm14525	0	NA	NA	NA	NA	NA	0	0
Gm14548	0.0168961	0	5.20164	0	1	NA	0	0
Gm14625	0.524242	2.54728	3.43263	0.742079	0.45804	NA	0.381577	2.06392
Gm14632	0	NA	NA	NA	NA	NA	0	0
Gm14634	18.6493	0.843143	0.315584	2.67169	0.00754705	0.246667	16.4876	30.5092
Gm14635	0.108624	-0.672795	5.20164	-0.129343	0.897086	NA	0.200389	0
Gm14685	0	NA	NA	NA	NA	NA	0	0
Gm14692	0	NA	NA	NA	NA	NA	0	0
Gm14718	0.456482	0.813654	2.50429	0.324904	0.745254	NA	0.922348	1.60517
Gm14725	0	NA	NA	NA	NA	NA	0	0
Gm14743	0.0990503	0	5.20164	0	1	NA	0	0
Gm14744	0.127643	0	5.20164	0	1	NA	0	0
Gm14781	0	NA	NA	NA	NA	NA	0	0
Gm14812	2.6344	3.04245	1.29325	2.35256	0.0186447	NA	0.763155	4.9243
Gm14819	0	NA	NA	NA	NA	NA	0	0
Gm14827	183.291	-0.137129	0.167357	-0.819377	0.412571	0.925401	283.641	258.472
Gm14850	0	NA	NA	NA	NA	NA	0	0
Gm14851	0	NA	NA	NA	NA	NA	0	0
Gm14858	1.68392	0.638241	1.03301	0.617848	0.536675	NA	1.98171	3.11797
Gm14920	0	NA	NA	NA	NA	NA	0	0
Gm15008	1.03245	-1.04437	1.48837	-0.701684	0.482876	NA	1.38054	0.595267
Gm15023	0	NA	NA	NA	NA	NA	0	0
Gm15055	1.44441	2.08341	1.35564	1.53685	0.12433	NA	0.200389	1.4907
Gm15056	6.0162	0	1.60033	0	1	NA	0	0
Gm15080	0	NA	NA	NA	NA	NA	0	0
Gm15085	0	NA	NA	NA	NA	NA	0	0
Gm15091	0.111614	0.76988	5.20164	0.148007	0.882337	NA	0	0.319707
Gm15093	0	NA	NA	NA	NA	NA	0	0
Gm15097	0.0431164	0	5.20164	0	1	NA	0	0
Gm15104	1.79803	1.67203	1.30827	1.27804	0.201234	NA	0.54077	1.82477
Gm15107	0.384839	-1.34941	4.59345	-0.293768	0.768936	NA	0.935582	0.336635
Gm15114	0	NA	NA	NA	NA	NA	0	0
Gm15127	0.205772	0.0485425	5.20164	0.00933216	0.992554	NA	0.277002	0.278119
Gm15133	0.890448	0	2.1757	0	1	NA	0	0
Gm15140	0	NA	NA	NA	NA	NA	0	0
Gm15179	1.13583	2.52797	1.51217	1.67175	0.0945741	NA	0	1.28802
Gm15217	3.14819	-0.373923	0.971684	-0.384819	0.700371	NA	1.94629	1.52973
Gm1527	0.14316	0.76988	5.20164	0.148007	0.882337	NA	0	0.319707
Gm15284	0.0364507	0	5.20164	0	1	NA	0	0
Gm15292	0	NA	NA	NA	NA	NA	0	0
Gm15293	0	NA	NA	NA	NA	NA	0	0
Gm15299	0.0431164	0	5.20164	0	1	NA	0	0
Gm15308	0	NA	NA	NA	NA	NA	0	0
Gm15315	0	NA	NA	NA	NA	NA	0	0
Gm15319	25.0332	-0.322798	0.312824	-1.03188	0.302127	0.883139	25.646	20.4455
Gm15328	58.9169	-0.105134	0.201031	-0.522972	0.600994	0.973644	98.9857	91.5097
Gm15348	6.92465	0	1.47941	0	1	NA	0	0
Gm15350	0.839325	-2.27054	1.70048	-1.33523	0.1818	NA	1.01816	0
Gm15386	0	NA	NA	NA	NA	NA	0	0
Gm15401	5.11103	-0.255666	0.676806	-0.377754	0.705614	NA	3.90749	3.33501
Gm15408	21.3268	0.176057	0.387157	0.454743	0.649294	0.979861	18.4335	20.3948
Gm15412	0.321513	0.116915	2.7578	0.0423943	0.966184	NA	0.54077	0.595267
Gm15413	1.55416	0.33488	1.17955	0.283906	0.776483	NA	1.42192	1.76882
Gm15417	104.238	0.262543	0.162256	1.61808	0.105646	0.683164	56.3462	68.4184
Gm15421	88.0352	-0.283345	0.205903	-1.37611	0.168787	0.771673	92.1921	76.0499
Gm15441	4.26251	-0.663315	1.47478	-0.449774	0.652873	NA	0.617384	0.319707
Gm15446	89.8692	-0.0252238	0.186057	-0.13557	0.892161	0.998165	109.66	107.007
Gm15455	61.1095	-0.295409	0.244309	-1.20916	0.2266	0.825471	77.689	63.9235
Gm15471	2.54318	1.26752	0.94547	1.34063	0.180042	NA	1.25975	3.29343
Gm1553	0.108305	0	5.20164	0	1	NA	0	0
Gm15545	26.7507	0.0595256	0.317875	0.187261	0.851456	0.997308	18.229	19.3096
Gm156	0.216539	-1.63823	5.18563	-0.315918	0.752064	NA	0.680763	0
Gm15612	53.0656	-0.271058	0.252549	-1.07329	0.283142	0.868271	60.3357	49.484
Gm1564	16.1468	-0.151632	0.360354	-0.420786	0.673911	0.982079	23.3109	20.8956
Gm15645	9.98808	0.16033	0.576957	0.277888	0.781098	0.989577	4.34667	5.54825
Gm15663	142.594	-0.0297075	0.183364	-0.162014	0.871295	0.997437	161.93	158.82
Gm15679	0.627921	-0.570038	2.35768	-0.241779	0.808952	NA	1.42173	0.931901
