## Supplemental Tables 1-3 for "A Murine Model of Lyme Disease Demonstrates That *Borrelia burgdorferi* Colonizes the Dura Mater and Induces Inflammation in the Central Nervous System" (part 5 of 6)

### Sheet: Table_S3 (continued)
Table S3. Differential expression gene list in the brain hippocampus.
Gm15698	9.95754	-0.947323	0.777394	-1.21859	0.223001	0.822001	3.84262	1.85199
Gm15706	158.761	-0.113061	0.123831	-0.913028	0.361228	0.905516	151.855	140.174
Gm15708	21.9274	0.324361	0.319845	1.01412	0.310526	0.885442	20.4479	25.2701
Gm15713	0.902747	-0.449021	1.71054	-0.262502	0.792934	NA	1.80331	1.26854
Gm15760	64.8113	-0.0097908	0.188692	-0.0518878	0.958618	0.998574	71.2663	70.431
Gm15772	0	NA	NA	NA	NA	NA	0	0
Gm15787	28.5806	0.479811	0.261955	1.83166	0.0670027	0.598213	23.5068	33.2545
Gm15800	8451.22	-0.0585457	0.089019	-0.657676	0.510746	0.95556	11540.9	11081.2
Gm15816	84.9298	-0.088576	0.18998	-0.466238	0.641045	0.978596	75.461	72.1775
Gm15850	1.94065	-0.794407	1.27456	-0.623277	0.533102	NA	1.38352	0.870826
Gm1587	0.311674	0.0485429	3.32581	0.0145958	0.988355	NA	0.381577	0.278119
Gm15880	6.56239	0.352946	0.569351	0.619909	0.535318	NA	6.78936	8.62611
Gm15881	0.410522	2.11319	2.97061	0.711366	0.476858	NA	0.340381	1.53229
Gm15910	14.5128	0.184187	0.612335	0.300794	0.763572	0.989103	3.88083	4.22125
Gm15915	5.58021	-0.318781	1.13962	-0.279726	0.779688	NA	1.08154	0.934461
Gm15941	2.70491	-0.328269	0.794522	-0.413165	0.679486	NA	6.32091	4.79337
Gm15987	74.9673	0.0742139	1.41402	0.0524843	0.958143	0.998574	0.581966	0.595267
Gm15997	9.46984	0.423777	0.470998	0.899744	0.368257	0.906226	7.31689	9.68938
Gm16023	40.6892	-0.148849	0.282474	-0.526947	0.59823	0.973219	32.1263	28.4959
Gm16039	945.438	0.031936	0.0500793	0.637709	0.523663	0.959867	980.085	1003.4
Gm1604b	89.4422	0.0228314	0.284991	0.0801127	0.936148	0.998165	123.854	125.72
Gm16062	19.8595	0.116199	0.322227	0.360611	0.71839	0.986867	20.473	22.716
Gm16063	1.44931	-0.798438	1.24149	-0.643127	0.520142	NA	2.31612	1.32961
Gm16130	0.460802	1.37027	2.40522	0.569706	0.568877	NA	0.200389	0.917533
Gm16157	0.462398	-0.136718	2.76989	-0.0493587	0.960633	NA	0.680763	0.614754
Gm16287	15.5048	0.316592	0.341416	0.927292	0.353775	0.903107	16.5894	20.8823
Gm16291	4.57642	-0.217957	1.04093	-0.209386	0.834147	NA	1.21855	1.10736
Gm16294	5.34771	-0.397553	0.669821	-0.593522	0.552832	NA	5.22614	3.8784
Gm1631	0.134808	0	5.20164	0	1	NA	0	0
Gm16325	2.85082	1.32819	1.44333	0.920224	0.357456	NA	0.340381	0.831798
Gm16336	0.0718871	0	5.20164	0	1	NA	0	0
Gm16367	0	NA	NA	NA	NA	NA	0	0
Gm16381	0.0337921	0	5.20164	0	1	NA	0	0
Gm16386	72.606	-0.18634	0.190081	-0.980323	0.326927	0.891136	80.3056	70.763
Gm16390	0.16906	0.769153	5.19758	0.147983	0.882356	NA	0.200389	0.595267
Gm16404	0	NA	NA	NA	NA	NA	0	0
Gm16405	0	NA	NA	NA	NA	NA	0	0
Gm16430	0	NA	NA	NA	NA	NA	0	0
Gm16432	21.8889	-0.305113	0.389236	-0.783875	0.433113	0.934048	23.8753	19.0173
Gm16442	0	NA	NA	NA	NA	NA	0	0
Gm16445	0	NA	NA	NA	NA	NA	0	0
Gm16451	0	NA	NA	NA	NA	NA	0	0
Gm1647	0.375691	-2.59914	3.14102	-0.827481	0.407965	NA	1.33636	0
Gm16497	0.259268	-0.598903	3.33384	-0.179644	0.857432	NA	0.581966	0.278119
Gm16501	0	NA	NA	NA	NA	NA	0	0
Gm16515	603.36	-0.0185335	0.0710868	-0.260716	0.794311	0.99234	481.493	475.27
Gm16523	2.06557	0.227926	0.975963	0.23354	0.815342	NA	2.26169	2.53044
Gm1653	11.2972	0.693132	0.522443	1.32671	0.184604	0.785221	11.1627	17.941
Gm16532	240.13	0.289008	0.101493	2.84758	0.00440536	0.179717	384.245	469.552
Gm16548	2.84262	1.5002	1.56135	0.960833	0.336636	NA	0	0.656341
Gm16551	19.0806	-0.488672	0.277796	-1.7591	0.0785603	0.631804	65.631	46.1992
Gm16576	60.7282	0.0033794	0.263251	0.0128372	0.989758	1	28.6854	28.2297
Gm16596	39.5755	-0.199889	0.228288	-0.875598	0.381248	0.911628	44.7445	39.6915
Gm166	145.532	-0.0702161	0.16279	-0.431331	0.666228	0.981721	129.973	123.28
Gm1661	17.7675	-0.784464	0.496954	-1.57854	0.114441	0.701071	11.4559	6.89736
Gm16617	11.7761	0.579468	0.497858	1.16392	0.244456	0.837256	5.91138	9.16147
Gm16675	18.114	-2.16941	0.767209	-2.82766	0.00468893	0.186227	6.58916	1.42706
Gm16677	11.1223	0.16174	0.577169	0.280231	0.779301	0.989142	14.6191	16.5765
Gm16701	61.0057	0.0239407	0.206564	0.115899	0.907732	0.998165	69.3097	70.0335
Gm16702	19.4358	-0.183186	0.649454	-0.282062	0.777896	0.989142	17.9962	15.7704
Gm16712	15.2963	-0.236657	0.644891	-0.366972	0.71364	0.986233	5.62412	4.88944
Gm1673	511.797	-0.158962	0.140628	-1.13038	0.258317	0.848372	566.371	507.795
Gm16740	17.5026	0.195922	0.358102	0.54711	0.584303	0.973139	15.0053	16.743
Gm16793	14.4401	0.0291465	0.393674	0.074037	0.940981	0.998165	18.2365	18.691
Gm16796	13.0409	-0.533158	0.385732	-1.3822	0.166911	0.770645	21.5219	15.1258
Gm16833	0.283638	-1.32021	3.34034	-0.395234	0.692671	NA	0.477391	0
Gm16845	28.3583	-0.119861	0.303939	-0.394359	0.693316	0.983672	19.7938	18.0112
Gm16853	8.07221	-0.208758	0.503334	-0.414749	0.678326	0.982879	10.6439	8.76515
Gm16861	79.8542	-0.0654253	0.204925	-0.319265	0.749525	0.988428	91.3243	86.527
Gm16863	0.143527	1.591	5.19421	0.306303	0.759374	NA	0	0.656341
Gm16880	3.3105	0.762739	1.02251	0.745945	0.455701	NA	1.46312	2.43289
Gm16894	23.3925	0.0469221	0.296918	0.15803	0.874433	0.99768	32.551	33.3657
Gm16897	52.2933	0.168181	0.247511	0.679488	0.496829	0.951574	36.8173	41.4174
Gm16907	49.6956	-0.126349	0.22534	-0.560705	0.574999	0.971866	39.8203	37.1416
Gm16938	22.8396	-0.474731	0.373165	-1.27217	0.203311	0.803043	24.1523	17.4796
Gm16973	125.051	-0.00662628	0.159062	-0.0416585	0.966771	0.998839	109.192	108.926
Gm16982	22.4004	-0.0254736	0.295422	-0.0862277	0.931285	0.998165	28.2846	27.7293
Gm16998	11.0164	-0.161496	0.37248	-0.43357	0.664601	0.981456	20.9312	19.268
Gm17019	1.64034	0	1.60006	0	1	NA	0	0
Gm17066	687.885	0.0695759	0.0904941	0.768845	0.441985	0.936918	673.032	705.76
Gm1715	16.9588	-0.0340608	0.359255	-0.0948096	0.924466	0.998165	35.6696	34.8721
Gm1720	15.0258	0.114173	1.09401	0.104362	0.916882	0.998165	1.05936	1.27883
Gm17252	0.682623	0.931629	2.19288	0.424842	0.670952	NA	1.14473	2.04182
Gm17296	457.18	-0.0365409	0.11121	-0.328577	0.742476	0.988428	521.276	507.54
Gm17359	1.53408	0.0017809	1.2076	0.00147474	0.998823	NA	1.75932	1.90278
Gm17365	0.583741	1.49318	2.09146	0.713943	0.475262	NA	0	0.597826
Gm17455	8.94075	-0.805461	0.678373	-1.18734	0.235092	0.830311	7.35828	4.34084
Gm17644	0.143423	1.591	5.19421	0.306303	0.759374	NA	0	0.656341
Gm17660	3.94347	0.767932	0.852666	0.900625	0.367788	NA	2.85708	4.89087
Gm17677	0	NA	NA	NA	NA	NA	0	0
Gm17689	0.127192	-1.69989	5.18313	-0.327966	0.742937	NA	0.763155	0
Gm17727	0	NA	NA	NA	NA	NA	0	0
Gm17745	5.30162	1.35633	1.39114	0.974975	0.329573	NA	0.340381	0.934461
Gm17746	5.70769	0.0292492	0.579506	0.0504727	0.959746	NA	5.18196	5.38864
Gm17751	14.5964	0.47521	0.366947	1.29504	0.195307	0.798137	14.2302	19.7658
Gm17757	0	NA	NA	NA	NA	NA	0	0
Gm17762	36.4833	-0.0301331	0.223347	-0.134916	0.892678	0.998165	54.9408	53.4839
Gm17769	24.7696	-0.188399	0.2913	-0.646751	0.517793	0.958426	23.875	20.6524
Gm17801	2.83721	2.21555	1.02454	2.16247	0.0305818	NA	1.12274	5.28194
Gm17821	1.00341	0.822424	1.45336	0.565879	0.571476	NA	0.881152	1.54666
Gm17830	0.111141	-0.672795	5.20164	-0.129343	0.897086	NA	0.381577	0
Gm1821	22814.9	-0.0629248	0.0744548	-0.845141	0.398032	0.918241	24030.4	23006.7
Gm18409	1.92049	1.37726	1.50852	0.912988	0.361249	NA	0.277002	0.959121
Gm18853	0	NA	NA	NA	NA	NA	0	0
Gm19276	0.12065	0	5.20164	0	1	NA	0	0
Gm19277	7.11295	1.7894	1.32589	1.34958	0.17715	NA	0.277002	1.32961
Gm19299	17.3238	1.40108	1.19141	1.17599	0.239599	0.833722	0.54077	1.60773
Gm19303	0.380099	1.88005	3.15235	0.596397	0.55091	NA	0.200389	1.31268
Gm19345	5.17862	-0.191056	0.579001	-0.329976	0.741418	NA	7.0192	6.13066
Gm19395	2.89164	1.32866	0.756335	1.75671	0.0789675	NA	2.15413	5.50302
Gm19402	0	NA	NA	NA	NA	NA	0	0
Gm19424	0.183149	-0.929041	5.18513	-0.179174	0.857801	NA	0.721959	0.27556
Gm1943	251.361	-0.110604	0.0933479	-1.18486	0.236074	0.831022	256.14	236.527
Gm19434	0.432285	-0.672803	2.07361	-0.32446	0.74559	NA	0.277002	0
Gm19461	26.0262	-0.111761	0.395964	-0.28225	0.777752	0.989142	14.0699	13.4519
Gm19466	3.25682	0.00338245	0.807175	0.00419048	0.996656	NA	3.47726	3.55206
Gm19510	0.471483	-1.48727	2.81729	-0.527906	0.597565	NA	0.617384	0
Gm19522	64.2024	-0.264626	0.256161	-1.03305	0.301582	0.883139	89.7097	74.4514
Gm19557	19.6026	0.3152	0.404859	0.778541	0.43625	0.934972	8.31884	10.5848
Gm19583	0.395015	1.56446	2.81648	0.555465	0.578576	NA	0	0.656341
Gm19589	0.481384	-0.0557662	2.2356	-0.0249446	0.980099	NA	0.617384	0.551119
Gm19619	3.99488	0.128664	0.55567	0.231548	0.816889	NA	8.46461	8.9186
Gm1965	1.31933	1.3287	1.267	1.0487	0.294317	NA	0.858969	2.16658
Gm1966	56.5201	1.0656	0.509534	2.09133	0.0364989	0.488871	4.35822	8.59368
Gm19668	0	NA	NA	NA	NA	NA	0	0
Gm1968	1.58493	0.540242	1.57881	0.342184	0.732213	NA	0.680763	0.826679
Gm19689	4.93612	0.772698	1.48844	0.519132	0.603669	NA	0.200389	0.656341
Gm19705	22.8937	0.13783	0.528051	0.261017	0.79408	0.99234	9.25014	10.3869
Gm19710	22.8367	-0.170004	0.307559	-0.552752	0.580433	0.973139	20.9018	18.7963
Gm19757	1.66711	-2.76962	1.36692	-2.02618	0.0427463	NA	4.1858	0.595267
Gm1976	441.237	0.19625	0.0993978	1.97439	0.0483371	0.540708	492.506	563.443
Gm19782	0.530636	0.924051	1.72342	0.536174	0.591838	NA	0.74116	1.48558
Gm19784	0.538501	0.520096	2.91925	0.178161	0.858597	NA	1.02114	1.42706
Gm1979	3.06087	0.759963	1.04314	0.728531	0.466289	NA	2.11592	3.61061
Gm1987	0	NA	NA	NA	NA	NA	0	0
Gm19897	22.2654	-0.420624	0.317967	-1.32286	0.185883	0.787478	28.238	20.8074
Gm1993	0.0532845	0.76988	5.20164	0.148007	0.882337	NA	0	0.319707
Gm1995	3.60989	1.06266	0.761224	1.39599	0.162717	NA	4.81194	9.593
Gm19990	0.684834	-0.196808	3.19111	-0.0616736	0.950823	NA	0.763155	0.556239
Gm2002	0	NA	NA	NA	NA	NA	0	0
Gm20063	28.5778	-0.0738535	0.426604	-0.173119	0.862558	0.997308	8.5649	7.94511
Gm20098	1.01378	1.38241	1.68348	0.821163	0.411554	NA	0.381577	0.948829
Gm2011	58.9094	0.129481	0.207403	0.624296	0.532433	0.961623	59.4372	65.2092
Gm20110	0.339051	1.45138	3.99318	0.363464	0.716258	NA	0	0.551119
Gm2012	0.0459266	0.76988	5.20164	0.148007	0.882337	NA	0	0.27556
Gm20125	3.32985	0.43165	0.7957	0.542478	0.587489	NA	2.88933	3.80808
Gm20139	0.92525	2.4768	1.96526	1.26029	0.207563	NA	0.400778	2.94507
Gm2016	7.56496	-0.551695	0.864184	-0.6384	0.523213	0.959867	3.78819	2.51753
Gm20172	0.798918	2.97977	1.83384	1.62488	0.104188	NA	0.277002	2.806
Gm20187	1.45577	1.08138	1.26183	0.856993	0.391449	NA	1.60013	3.40525
Gm20199	0.429898	0.769889	2.01698	0.381705	0.70268	NA	0	0.278119
Gm2022	18.1133	-2.11018	1.17435	-1.79688	0.0723543	0.616841	2.80824	0.614754
Gm20257	48.5573	-0.0266531	0.281242	-0.0947693	0.924498	0.998165	43.3539	42.2276
Gm20268	0.0561058	0.76988	5.20164	0.148007	0.882337	NA	0	0.336635
Gm2027	27.8373	-0.135632	0.309933	-0.437618	0.661663	0.980477	30.4056	27.6483
Gm2030	0.156815	0.76988	5.20164	0.148007	0.882337	NA	0	0.319707
Gm20300	930.596	0.053949	0.0655016	0.823628	0.410151	0.923821	933.83	969.795
Gm20319	0.753575	-1.21914	2.82999	-0.430793	0.666619	NA	1.52631	0.639414
Gm20324	8.8198	0.765283	0.569506	1.34377	0.179024	0.779041	3.84709	6.34771
Gm20337	9.39491	0.691089	0.479347	1.44173	0.149378	0.748524	7.27849	11.3633
Gm20356	0.0882747	0	5.20164	0	1	NA	0	0
Gm20362	0.231497	0.0878934	5.18371	0.0169557	0.986472	NA	0.554004	0.639414
Gm2042	0.493524	0	2.52895	0	1	NA	0	0
Gm20554	5.41742	0.0813203	1.31429	0.0618741	0.950663	NA	0.922348	0.951389
Gm20556	0.68046	-0.672803	1.90981	-0.352289	0.724622	NA	0.340381	0
Gm20594	9.13239	-0.938616	0.487295	-1.92618	0.0540821	0.559514	20.5705	10.7224
Gm20597	7.23565	-0.326939	0.456883	-0.715587	0.474247	NA	10.9504	8.50391
Gm20604	5.46679	0.978754	0.739392	1.32373	0.185593	NA	2.46357	5.30552
Gm20605	83.816	0.080606	0.193831	0.415857	0.677514	0.982783	94.689	100.424
Gm2061	47.6952	0.115365	0.196691	0.586531	0.557518	0.968996	86.3538	93.0021
Gm20611	0.124299	0	5.20164	0	1	NA	0	0
Gm20735	0.128085	0	5.20164	0	1	NA	0	0
Gm20736	0	NA	NA	NA	NA	NA	0	0
Gm20738	0	NA	NA	NA	NA	NA	0	0
Gm20740	0	NA	NA	NA	NA	NA	0	0
Gm20741	0	NA	NA	NA	NA	NA	0	0
Gm20743	20.1835	0.234901	0.317765	0.73923	0.459767	0.941177	24.4161	28.3349
Gm20744	0.0583295	0	5.20164	0	1	NA	0	0
Gm20745	0.538725	1.07006	2.54546	0.420382	0.674207	NA	0.74116	1.61546
Gm20747	0	NA	NA	NA	NA	NA	0	0
Gm20748	109.069	-0.197526	0.251268	-0.786119	0.431798	0.933669	32.9806	28.4144
Gm20750	0.384495	0.769888	2.83017	0.272029	0.7856	NA	0	0.319707
Gm20751	32.6937	-0.0166337	0.272029	-0.0611466	0.951242	0.998441	68.209	66.4712
Gm20752	2.63193	-2.12837	1.42638	-1.49215	0.135659	NA	1.82549	0.336635
Gm20753	12.4579	-0.172949	0.353395	-0.489392	0.624564	0.976509	21.4942	18.7818
Gm20754	53.2989	0.437314	0.174207	2.51031	0.0120625	0.30427	107.64	145.408
Gm20755	0.25517	0.769041	4.00862	0.191847	0.847862	NA	0.381577	0.595267
Gm20756	0.979545	0	2.34254	0	1	NA	0	0
Gm20757	0.694867	-1.52203	2.17167	-0.700853	0.483395	NA	0.763155	0
Gm20758	0.463513	-0.953154	2.64086	-0.360925	0.718155	NA	1.23477	0.639414
Gm20759	0.251469	1.72667	4.87272	0.354355	0.723073	NA	0.340381	1.16843
Gm20765	0	NA	NA	NA	NA	NA	0	0
Gm20767	0.402389	0	3.20652	0	1	NA	0	0
Gm20806	0	NA	NA	NA	NA	NA	0	0
Gm20809	0	NA	NA	NA	NA	NA	0	0
Gm20815	0	NA	NA	NA	NA	NA	0	0
Gm20816	0	NA	NA	NA	NA	NA	0	0
Gm20822	0	NA	NA	NA	NA	NA	0	0
Gm20823	0	NA	NA	NA	NA	NA	0	0
Gm20826	0	NA	NA	NA	NA	NA	0	0
Gm2083	1.13867	1.47396	1.35476	1.08799	0.276601	NA	0.922348	2.44214
Gm20831	0	NA	NA	NA	NA	NA	0	0
Gm20854	0	NA	NA	NA	NA	NA	0	0
Gm20857	0	NA	NA	NA	NA	NA	0	0
Gm20858	0	NA	NA	NA	NA	NA	0	0
Gm20865	0	NA	NA	NA	NA	NA	0	0
Gm20867	0	NA	NA	NA	NA	NA	0	0
Gm2087	1.33388	0.226419	1.00526	0.225234	0.821797	NA	2.7937	3.29343
Gm20871	0	NA	NA	NA	NA	NA	0	0
Gm20877	0	NA	NA	NA	NA	NA	0	0
Gm20878	0	NA	NA	NA	NA	NA	0	0
Gm20917	0	NA	NA	NA	NA	NA	0	0
Gm20939	86.121	0.0788236	0.194145	0.406005	0.684739	0.983672	61.8601	65.6089
Gm21002	0	NA	NA	NA	NA	NA	0	0
Gm21057	1.87019	1.37308	1.54351	0.889586	0.373688	NA	0.277002	0.948829
Gm2109	4.04544	0.923206	0.776342	1.18917	0.234371	NA	4.28459	7.72443
Gm21119	34.5962	0.119574	0.358756	0.333302	0.738906	0.988428	28.329	30.7402
Gm2115	577.118	0.0632224	0.117816	0.536622	0.591529	0.973139	1561.33	1631.45
Gm21221	2.17852	1.86639	1.01275	1.84289	0.0653449	NA	2.13493	7.63326
Gm21269	0.0168961	0	5.20164	0	1	NA	0	0
Gm21276	0	NA	NA	NA	NA	NA	0	0
Gm21283	1.23077	-1.15329	1.14571	-1.00661	0.314121	NA	4.05624	1.76114
Gm21284	9.5302	0.414334	0.608723	0.680661	0.496086	0.951402	8.92597	11.6143
Gm21293	0	NA	NA	NA	NA	NA	0	0
Gm21304	0	NA	NA	NA	NA	NA	0	0
Gm21312	0	NA	NA	NA	NA	NA	0	0
Gm21319	1.22861	-0.672803	1.69947	-0.39589	0.692186	NA	0.381577	0
Gm21498	0	NA	NA	NA	NA	NA	0	0
Gm21541	0	NA	NA	NA	NA	NA	0	0
Gm21586	0	NA	NA	NA	NA	NA	0	0
Gm21637	0.0586584	0	5.20164	0	1	NA	0	0
Gm21671	2.00285	0.360968	1.06072	0.340304	0.733627	NA	1.46312	1.88329
Gm21677	0	NA	NA	NA	NA	NA	0	0
Gm21693	0	NA	NA	NA	NA	NA	0	0
Gm21704	0	NA	NA	NA	NA	NA	0	0
Gm21708	0	NA	NA	NA	NA	NA	0	0
Gm2176	1.33136	-1.31015	1.51549	-0.864504	0.387311	NA	1.60311	0.673269
Gm21943	0	NA	NA	NA	NA	NA	0	0
Gm21944	0.67419	0	2.94929	0	1	NA	0	0
Gm21949	0.765318	0.964593	1.56364	0.61689	0.537307	NA	0.67778	1.50251
Gm21950	0	NA	NA	NA	NA	NA	0	0
Gm21951	0	NA	NA	NA	NA	NA	0	0
Gm2373	6.42785	0.447837	0.504643	0.887433	0.374846	NA	9.55062	12.8735
Gm2381	0.414905	-2.05177	2.43075	-0.844091	0.398619	NA	0.935582	0
Gm2382	268.212	-0.229315	0.138034	-1.66129	0.0966547	0.670697	203.016	174.005
Gm2447	0.780051	1.8687	1.96323	0.951849	0.341173	NA	0.277002	1.32961
Gm2506	0	NA	NA	NA	NA	NA	0	0
Gm2516	1.00275	-0.487989	1.89067	-0.258104	0.796327	NA	1.44392	1.0099
Gm2518	4.7266	-0.354131	0.687814	-0.514864	0.606648	NA	4.67381	3.58591
Gm266	63.4081	-0.511416	0.253925	-2.01404	0.0440054	0.523439	66.2126	46.2389
Gm2663	0.127192	-1.69989	5.18313	-0.327966	0.742937	NA	0.763155	0
Gm2694	59.4602	-0.212231	0.318486	-0.666375	0.505171	0.953552	21.2185	18.5024
Gm2696	0	NA	NA	NA	NA	NA	0	0
Gm2721	4.14922	0.520132	0.736047	0.706655	0.479781	NA	5.64034	8.28183
Gm2762	22.6647	0.0129681	0.271984	0.0476796	0.961972	0.998574	59.4976	60.0743
Gm2799	0.0816816	0	5.20164	0	1	NA	0	0
Gm2825	0	NA	NA	NA	NA	NA	0	0
Gm2837	0	NA	NA	NA	NA	NA	0	0
Gm2848	4.41365	0.864131	1.05677	0.817709	0.413523	NA	1.7267	2.83985
Gm2863	0	NA	NA	NA	NA	NA	0	0
Gm2897	57.739	-0.129313	0.201242	-0.642573	0.520502	0.959227	92.486	84.0616
Gm2913	0	NA	NA	NA	NA	NA	0	0
Gm2927	0	NA	NA	NA	NA	NA	0	0
Gm2933	0	NA	NA	NA	NA	NA	0	0
Gm2a	3045.91	0.0666006	0.0572129	1.16408	0.24439	0.837256	1801.14	1889.64
Gm3002	54.5	0.00192907	0.233136	0.00827445	0.993398	1	80.8786	81.2547
Gm3020	0	NA	NA	NA	NA	NA	0	0
Gm3086	20.3555	-0.164426	0.363997	-0.451723	0.651469	0.98	18.1699	16.2578
Gm3139	0.654171	1.56815	2.30294	0.680933	0.495914	NA	0.721959	1.9521
Gm3143	15.2123	-0.162041	0.479031	-0.338269	0.73516	0.988428	22.5548	19.9381
Gm3219	51.236	-0.0567577	0.276113	-0.20556	0.837135	0.996993	35.0749	33.8048
Gm3230	95.2105	0.00821565	0.206099	0.0398626	0.968203	0.998839	74.5403	75.6374
Gm3238	0	NA	NA	NA	NA	NA	0	0
Gm3258	34.1919	-0.40783	0.347334	-1.17417	0.240326	0.833722	34.8863	26.3427
Gm3259	0.275511	1.88823	5.14757	0.366819	0.713754	NA	0.340381	1.31268
Gm3264	41.9811	-0.172166	0.31144	-0.552807	0.580396	0.973139	66.4204	59.4148
Gm3279	6.32858	0.391935	0.584095	0.671013	0.502212	NA	5.97774	8.26229
Gm3285	0	NA	NA	NA	NA	NA	0	0
Gm3286	0.300923	-2.84187	5.13891	-0.55301	0.580257	NA	1.59416	0
Gm3317	0	NA	NA	NA	NA	NA	0	0
Gm3336	1.40004	-0.150118	1.73546	-0.0865001	0.931069	NA	1.52631	1.29576
Gm3376	0	NA	NA	NA	NA	NA	0	0
Gm3383	97.2601	-0.0362326	0.205676	-0.176164	0.860165	0.997308	151.898	147.93
Gm3402	0.0168961	0	5.20164	0	1	NA	0	0
Gm3404	0.0168961	0	5.20164	0	1	NA	0	0
Gm3409	0.052125	0	5.20164	0	1	NA	0	0
Gm3414	60.3146	-0.090115	0.255601	-0.352562	0.724417	0.988428	43.687	40.835
Gm3415	0	NA	NA	NA	NA	NA	0	0
Gm3417	0	NA	NA	NA	NA	NA	0	0
Gm3428	0.255132	0.0485429	3.38982	0.0143202	0.988575	NA	0.340381	0.27556
Gm3434	0	NA	NA	NA	NA	NA	0	0
Gm3435	785.943	0.10527	0.106964	0.984162	0.325036	0.890706	740.042	796.744
Gm3448	0	NA	NA	NA	NA	NA	0	0
Gm3458	0.970633	0.80211	1.88154	0.426304	0.669886	NA	0.277002	0.639414
Gm3488	0	NA	NA	NA	NA	NA	0	0
Gm3500	64.7386	-0.174047	0.222498	-0.782239	0.434074	0.934088	113.893	100.724
Gm3558	77.9851	-0.0513555	0.14525	-0.353567	0.723664	0.988428	122.646	119.011
Gm3604	30.4686	0.277421	0.287846	0.963781	0.335156	0.893081	20.5498	25.2508
Gm362	0	NA	NA	NA	NA	NA	0	0
Gm364	0.470885	0.641297	2.74199	0.23388	0.815078	NA	0.554004	0.948829
Gm3646	0.513475	2.58128	2.78206	0.92783	0.353496	NA	0	1.29576
Gm3696	84.7629	0.00476504	0.194487	0.0245005	0.980453	0.998947	114.481	114.926
Gm3701	0	NA	NA	NA	NA	NA	0	0
Gm3706	0	NA	NA	NA	NA	NA	0	0
Gm3716	32.3166	-0.310925	0.321204	-0.967999	0.333045	0.892004	18.0109	14.4243
Gm3750	0	NA	NA	NA	NA	NA	0	0
Gm3763	0	NA	NA	NA	NA	NA	0	0
Gm3776	2.39028	0.0485431	1.59747	0.0303876	0.975758	NA	0.200389	0.319707
Gm382	0	NA	NA	NA	NA	NA	0	0
Gm3893	3.28706	-0.625051	1.0696	-0.584379	0.558965	NA	2.98812	2.08597
Gm3985	44.824	-0.502719	0.273799	-1.83609	0.0663449	0.596907	33.1546	23.8623
Gm4013	11.9115	-0.106	0.487679	-0.217357	0.82793	0.996789	7.44514	7.21086
Gm4027	0	NA	NA	NA	NA	NA	0	0
Gm4064	0	NA	NA	NA	NA	NA	0	0
Gm4070	0	NA	NA	NA	NA	NA	0	0
Gm41	0	NA	NA	NA	NA	NA	0	0
Gm4133	0	NA	NA	NA	NA	NA	0	0
Gm4141	0	NA	NA	NA	NA	NA	0	0
Gm4175	0	NA	NA	NA	NA	NA	0	0
Gm4177	0	NA	NA	NA	NA	NA	0	0
Gm4187	0	NA	NA	NA	NA	NA	0	0
Gm4201	0	NA	NA	NA	NA	NA	0	0
Gm4214	0	NA	NA	NA	NA	NA	0	0
Gm4216	0	NA	NA	NA	NA	NA	0	0
Gm4224	0	NA	NA	NA	NA	NA	0	0
Gm4251	0.146794	0.0485425	5.20164	0.00933216	0.992554	NA	0.340381	0.27556
Gm4262	2.56209	-2.94586	1.29902	-2.26776	0.0233441	NA	1.74012	0
Gm4265	2.2241	-0.780852	0.739141	-1.05643	0.290771	NA	5.73895	3.33245
Gm4278	0.137684	0.76988	5.20164	0.148007	0.882337	NA	0	0.336635
Gm428	0	NA	NA	NA	NA	NA	0	0
Gm4285	118.627	0.0690686	0.176218	0.391949	0.695096	0.983672	101.3	104.366
Gm4297	0.0944807	-0.672795	5.20164	-0.129343	0.897086	NA	0.340381	0
Gm4301	0	NA	NA	NA	NA	NA	0	0
Gm4302	0	NA	NA	NA	NA	NA	0	0
Gm4303	0	NA	NA	NA	NA	NA	0	0
Gm4305	0	NA	NA	NA	NA	NA	0	0
Gm4307	0	NA	NA	NA	NA	NA	0	0
Gm4312	0	NA	NA	NA	NA	NA	0	0
Gm4340	0	NA	NA	NA	NA	NA	0	0
Gm4349	66.6863	0.0847524	0.210611	0.402412	0.687381	0.983672	63.4468	67.432
Gm436	0.165979	-1.31553	5.19468	-0.253246	0.800078	NA	0.581966	0
Gm4371	4.02399	0.20035	0.598761	0.334607	0.737921	NA	8.14212	9.26544
Gm438	0.149475	0.0485425	5.20164	0.00933216	0.992554	NA	0.381577	0.319707
Gm44	0.068066	0	5.20164	0	1	NA	0	0
Gm4432	2.9716	-1.46164	1.10965	-1.31721	0.187768	NA	2.38248	0.873386
Gm4461	1.00314	-0.124771	1.43753	-0.0867951	0.930834	NA	1.75634	1.71699
Gm4477	97.8887	-0.487186	0.244201	-1.99502	0.0460408	0.533935	70.0317	50.1478
Gm4489	0.59306	0.0778078	1.75761	0.044269	0.96469	NA	0.581966	0.553679
Gm4498	0	NA	NA	NA	NA	NA	0	0
Gm4532	51.9251	0.013949	0.191515	0.072835	0.941937	0.998165	66.7705	66.6239
Gm4541	0.97088	1.75563	5.0636	0.346716	0.728804	NA	1.20233	4.11607
Gm4559	0.277828	-1.4491	5.1909	-0.279161	0.780121	NA	0.554004	0
Gm4566	0.751515	1.03387	1.64289	0.629302	0.529151	NA	0.54077	1.10992
Gm4567	0	NA	NA	NA	NA	NA	0	0
Gm4598	1.02619	-0.168645	1.34271	-0.1256	0.900049	NA	1.63555	1.46609
Gm4710	0.226122	1.37108	5.06324	0.27079	0.786552	NA	0.340381	0.914973
Gm4719	0.391513	-0.458398	3.15519	-0.145284	0.884487	NA	0.881152	0.673269
Gm4724	0	NA	NA	NA	NA	NA	0	0
Gm4736	0	NA	NA	NA	NA	NA	0	0
Gm4745	0.10483	0	5.20164	0	1	NA	0	0
Gm4759	16.9307	-0.643217	1.43646	-0.447779	0.654313	0.98	0.477391	0.278119
Gm4763	1.465	0.735292	1.24483	0.590678	0.554736	NA	1.71794	2.90349
Gm4776	0.0293292	0	5.20164	0	1	NA	0	0
Gm4787	35.1486	-0.160154	0.259155	-0.617985	0.536585	0.962711	33.0824	29.7862
Gm4788	46.197	-0.992559	0.619761	-1.60152	0.109262	0.693835	5.4694	2.806
Gm4791	0.618377	0.769889	2.3336	0.329914	0.741465	NA	0	0.319707
Gm4792	32.5586	0	1.45267	0	1	1	0	0
Gm4794	0.0293292	0	5.20164	0	1	NA	0	0
Gm4814	5.969	0.109363	0.642815	0.170131	0.864907	NA	5.79357	6.35027
Gm4827	2.25749	-0.375432	1.24586	-0.301343	0.763153	NA	1.17139	0.831798
Gm4832	0.690418	1.40726	1.96428	0.716426	0.473729	NA	0.277002	0.959121
Gm4836	0	NA	NA	NA	NA	NA	0	0
Gm4841	82.2292	0.368805	0.684629	0.538693	0.590099	0.973139	2.84944	3.40528
Gm4846	0.0293292	0	5.20164	0	1	NA	0	0
Gm4847	1.21939	0.491288	1.54362	0.31827	0.75028	NA	1.60311	2.1938
Gm4850	0.0400807	0	5.20164	0	1	NA	0	0
Gm4858	0.342251	-0.507138	2.74317	-0.184873	0.853328	NA	0.858969	0.612194
Gm4861	1.08741	0.911478	1.50208	0.606809	0.543978	NA	1.06234	1.80529
Gm4871	0	NA	NA	NA	NA	NA	0	0
Gm4872	0.178845	1.49049	5.19758	0.286767	0.774291	NA	0	0.595267
Gm4884	0	NA	NA	NA	NA	NA	0	0
Gm4890	19.072	-0.299132	0.436068	-0.685976	0.492729	0.949681	9.06727	7.57727
Gm4894	0.0293292	0	5.20164	0	1	NA	0	0
Gm4906	0	NA	NA	NA	NA	NA	0	0
Gm4907	0.154785	-0.672795	5.20164	-0.129343	0.897086	NA	0.200389	0
Gm4922	6.559	-0.0293201	0.671331	-0.0436745	0.965164	NA	5.46176	5.21313
Gm4925	11.4635	-0.803389	0.408416	-1.96708	0.0491736	0.543473	15.904	9.28249
Gm4926	3.25709	-0.0842245	0.843418	-0.0998609	0.920455	NA	9.4988	8.89242
Gm4937	0.211423	2.56177	5.14914	0.497513	0.618827	NA	0	1.26854
Gm4944	412.384	0.29386	0.115658	2.54076	0.0110611	0.29503	339.347	415.111
Gm4951	357.826	2.36853	0.592576	3.997	6.41494e-05	0.00716133	2.17632	11.47
Gm4952	1.81573	0.624119	1.4282	0.436998	0.662113	NA	2.40467	3.77024
Gm4956	0.120869	0	5.20164	0	1	NA	0	0
Gm4961	3.0451	-0.560394	0.829501	-0.67558	0.499308	NA	3.33727	2.3446
Gm4971	0.352563	0	2.44888	0	1	NA	0	0
Gm4975	0.185686	0	5.20164	0	1	NA	0	0
Gm4980	150.107	-0.0411085	0.219674	-0.187134	0.851556	0.997308	225.996	219.842
Gm4981	20.4132	1.63939	0.584921	2.80276	0.00506673	0.193779	19.4254	60.1612
Gm4984	1.68357	0.948261	1.43663	0.660058	0.509217	NA	0.963544	1.65848
Gm5	5.6389	1.31491	0.7562	1.73883	0.082064	NA	2.29711	5.1495
Gm5039	14.6413	0.865594	0.612848	1.41241	0.157829	0.75663	4.30379	7.99304
Gm5065	1.35913	-1.55903	1.16932	-1.33328	0.18244	NA	2.80246	0.931901
Gm5069	144.246	-0.0475581	0.155815	-0.305221	0.760197	0.988428	178.184	173.544
Gm5071	0.0400807	0	5.20164	0	1	NA	0	0
Gm5072	0.0801614	0	5.20164	0	1	NA	0	0
Gm5082	1.18881	-0.68869	1.70567	-0.403764	0.686386	NA	0.554004	0.278119
Gm5083	1.71232	0.180665	0.862098	0.209565	0.834007	NA	2.7553	3.35706
Gm5084	3.60038	-0.763436	1.06107	-0.719498	0.471834	NA	2.54466	1.48302
Gm5086	21.7263	0.649126	0.354692	1.83011	0.0672331	0.598213	12.8569	20.8095
Gm5087	2.47684	-0.162835	0.795286	-0.20475	0.837767	NA	4.11664	3.61057
Gm5088	274.498	-0.209217	0.143538	-1.45758	0.144957	0.745662	287.907	250.044
Gm5089	104.459	0.0727349	0.219804	0.330908	0.740714	0.988428	65.1532	68.8929
Gm5091	0.278819	0.725319	3.92465	0.184811	0.853377	NA	0.581966	0.914973
Gm5095	0.593098	0.475861	2.54775	0.186777	0.851836	NA	1.08154	1.51536
Gm5105	9.59588	0.0967731	0.455603	0.212407	0.83179	0.996993	9.82911	10.6602
Gm5108	0.0852954	0	5.20164	0	1	NA	0	0
Gm5111	0.744951	2.04618	1.81004	1.13046	0.258284	NA	0	0.870826
Gm5113	385.241	0.0941795	0.074674	1.26121	0.207233	0.805032	465.533	497.331
Gm5114	0.0755009	0	5.20164	0	1	NA	0	0
Gm5122	2.08756	0.360601	0.875208	0.412018	0.680327	NA	2.77152	3.61057
Gm5124	341.155	-0.108282	0.182654	-0.592825	0.553298	0.967381	496.115	460.006
Gm5126	77.4615	0.0439302	0.171763	0.255761	0.798135	0.993281	93.4505	94.9951
Gm5127	23.3048	2.09052	0.948708	2.20354	0.0275565	0.436209	0.858969	3.6937
Gm5128	0	NA	NA	NA	NA	NA	0	0
Gm5129	1.3803	1.34528	1.53661	0.875482	0.381312	NA	0.200389	0.892873
Gm5132	0	NA	NA	NA	NA	NA	0	0
Gm5134	5.59779	-0.56788	0.514687	-1.10335	0.269875	NA	13.1694	8.97973
Gm5136	3.56613	-0.391978	0.688839	-0.569041	0.569328	NA	6.72151	4.97651
Gm5141	111.317	0.0889493	0.164477	0.540802	0.588644	0.973139	117.063	124.382
Gm5142	0	NA	NA	NA	NA	NA	0	0
Gm5148	1053.24	-0.13684	0.205059	-0.667323	0.504566	0.953552	974.966	887.097
Gm5150	317.844	-0.34068	0.590093	-0.577333	0.563715	0.970054	3.59227	3.51568
Gm5166	0.426286	-0.599561	3.20793	-0.1869	0.851739	NA	0.477391	0.27556
Gm5168	0.106569	1.58553	5.19447	0.305235	0.760187	NA	0	0.639414
Gm5169	0	NA	NA	NA	NA	NA	0	0
Gm5176	12.8646	-0.499678	0.503115	-0.993167	0.320628	0.887638	8.16561	5.75392
Gm5177	1.51133	0.558181	0.968305	0.576451	0.56431	NA	2.19831	3.11797
Gm525	22.1336	2.49376	1.27869	1.95024	0.0511473	0.547163	0	1.29576
Gm527	136.95	0.172516	0.125808	1.37126	0.170294	0.771673	152.057	170.233
Gm5294	0.313203	0	3.89144	0	1	NA	0	0
Gm53	0.201638	0	5.20164	0	1	NA	0	0
Gm5334	0	NA	NA	NA	NA	NA	0	0
Gm5346	1.18841	-0.672803	1.6889	-0.398369	0.690358	NA	0.200389	0
Gm5347	0.291308	2.57332	5.14876	0.499795	0.617219	NA	0	1.27883
Gm5382	0	NA	NA	NA	NA	NA	0	0
Gm5409	0.0459266	0.76988	5.20164	0.148007	0.882337	NA	0	0.27556
Gm5414	0.356803	1.56404	2.80199	0.558187	0.576716	NA	0	0.656341
Gm5415	30.3216	0.327542	0.292749	1.11885	0.263204	0.850345	32.3692	41.4865
Gm5416	0.35341	-0.607528	2.43412	-0.249588	0.802906	NA	0.581966	0.336635
Gm5420	0.320251	2.03342	4.70922	0.431796	0.66589	NA	0	0.875945
Gm5424	0	NA	NA	NA	NA	NA	0	0
Gm5431	87.6464	0.935714	0.435055	2.1508	0.0314924	0.461657	5.8493	10.9292
Gm5434	2.17431	0.171071	1.06261	0.160992	0.8721	NA	1.95971	2.33175
Gm5441	2.82788	1.039	0.836743	1.24172	0.214342	NA	3.22225	6.42981
Gm5458	2.18841	2.05426	1.15802	1.77394	0.0760725	NA	1.21855	5.5016
Gm5460	0.104884	0	5.20164	0	1	NA	0	0
Gm5464	8.57656	0.360471	0.513145	0.702474	0.482384	0.948248	9.13083	11.6
Gm5468	45.0735	0.226422	0.227489	0.995308	0.319586	0.88714	34.917	39.9424
Gm5475	2.84996	-0.384631	0.96303	-0.399396	0.689601	NA	5.58274	4.17199
Gm5476	0	NA	NA	NA	NA	NA	0	0
Gm5477	0	NA	NA	NA	NA	NA	0	0
Gm5478	0.0344921	0	5.20164	0	1	NA	0	0
Gm5483	5.74491	0	1.57993	0	1	NA	0	0
Gm5485	0.594854	1.3876	2.12773	0.652148	0.514306	NA	0.581966	1.44911
Gm5512	83.0396	-0.281661	0.172395	-1.63381	0.102298	0.678178	99.448	82.7458
Gm5523	5.91272	-0.0591049	0.534914	-0.110494	0.912018	NA	8.83482	8.6805
Gm5531	5.60393	0.365297	0.600809	0.608009	0.543181	NA	6.47713	8.59637
Gm5535	5.33629	0.301569	0.666228	0.452651	0.6508	NA	6.125	7.67993
Gm5538	0	NA	NA	NA	NA	NA	0	0
Gm5544	2.32495	1.49043	1.60445	0.928937	0.352922	NA	0	0.597826
Gm5547	6.89201	0.0509622	1.46944	0.0346813	0.972334	NA	0.721959	0.614754
Gm5549	0.171052	-0.469381	5.19637	-0.0903286	0.928026	NA	0.400778	0.27556
Gm5577	124.432	-0.0591866	0.190802	-0.3102	0.756409	0.988428	187.059	179.631
Gm5591	0.134442	-0.672795	5.20164	-0.129343	0.897086	NA	0.277002	0
Gm5592	0.0705874	0	5.20164	0	1	NA	0	0
Gm5595	155.434	0.0109711	0.13566	0.0808717	0.935544	0.998165	159.695	160.593
Gm5607	233.12	-0.00346798	0.69177	-0.00501319	NA	NA	443.51	442.436
Gm561	301.948	0.0530042	0.133134	0.398126	0.690537	0.983672	360.476	374.695
Gm5615	0	NA	NA	NA	NA	NA	0	0
Gm5617	145.868	-0.050691	0.18194	-0.278613	0.780542	0.989454	101.588	98.2351
Gm5622	0.495972	-0.756685	2.74437	-0.275723	0.782761	NA	1.02114	0.553679
Gm5627	0.321371	0.855009	3.31423	0.257982	0.796421	NA	0.200389	0.656341
Gm5634	0	NA	NA	NA	NA	NA	0	0
Gm5635	0	NA	NA	NA	NA	NA	0	0
Gm5640	17.7969	-0.512435	0.285418	-1.79539	0.0725921	0.617593	46.9089	32.5272
Gm5643	422.88	-0.105793	0.259002	-0.408463	0.682934	0.983672	499.14	464.101
Gm5662	4.50238	-0.672804	1.51055	-0.445404	0.656028	NA	0.277002	0
Gm5712	0.201868	1.49642	5.19739	0.287918	0.77341	NA	0	0.597826
Gm572	0.888873	1.05797	1.57427	0.67204	0.501558	NA	0.54077	1.14639
Gm5725	0	NA	NA	NA	NA	NA	0	0
Gm5726	0	NA	NA	NA	NA	NA	0	0
Gm5728	0	NA	NA	NA	NA	NA	0	0
Gm5741	10.2294	-0.813832	0.440273	-1.84847	0.0645343	0.590712	14.7902	8.34543
Gm5766	1.23545	0.83799	1.25147	0.669603	0.503111	NA	1.35854	2.52526
Gm5771	1.48731	1.51473	1.75149	0.864821	0.387137	NA	0	0.639414
Gm5779	1.64733	2.0439	1.2691	1.61051	0.107286	NA	0.680763	2.44726
Gm5795	1.54527	-3.8686	2.03496	-1.90107	0.0572932	NA	3.23716	0
Gm5796	25.729	-0.262677	0.299436	-0.877237	0.380358	0.911557	41.7217	34.5967
Gm5797	0.186571	0.76988	5.20164	0.148007	0.882337	NA	0	0.278119
Gm5800	0.247334	0.774702	4.08813	0.1895	0.849701	NA	0.200389	0.597826
Gm5801	165.068	0.00479907	0.120677	0.039768	0.968278	0.998839	151.144	152.126
Gm5803	105.58	-0.114378	0.256518	-0.445886	0.655679	0.980291	124.992	115.567
Gm5820	25.5493	-0.0415852	0.31078	-0.133809	0.893553	0.998165	21.3376	20.1438
Gm5833	0.125918	-0.594196	5.19468	-0.114385	0.908932	NA	0.477391	0.278119
Gm5860	10.3212	1.45547	0.815709	1.7843	0.074375	0.621485	1.51755	3.89899
Gm5862	5.38148	0.580627	0.740699	0.783892	0.433104	NA	3.34901	4.71537
Gm5868	1.31213	0.858535	1.1811	0.726895	0.46729	NA	1.66351	3.04404
Gm5878	0.839762	0.700374	1.32519	0.528508	0.597147	NA	1.01816	1.71955
Gm5885	0	NA	NA	NA	NA	NA	0	0
Gm5886	0	NA	NA	NA	NA	NA	0	0
Gm5891	0	NA	NA	NA	NA	NA	0	0
Gm5893	1.23807	0.279217	1.55196	0.179912	0.857221	NA	2.7937	3.36878
Gm590	0.928586	0.675064	1.6753	0.40295	0.686985	NA	0.801556	1.47121
Gm5901	0	NA	NA	NA	NA	NA	0	0
Gm5916	0	NA	NA	NA	NA	NA	0	0
Gm5925	0	NA	NA	NA	NA	NA	0	0
Gm5934	0	NA	NA	NA	NA	NA	0	0
Gm5935	0.0532845	0.76988	5.20164	0.148007	0.882337	NA	0	0.319707
Gm5936	17.0371	-0.400517	0.296026	-1.35298	0.176063	0.775012	43.0073	32.2245
Gm5938	0	NA	NA	NA	NA	NA	0	0
Gm5941	0.130691	0.76988	5.20164	0.148007	0.882337	NA	0	0.278119
Gm595	1.1517	1.26576	1.27945	0.989302	0.322515	NA	0.935582	2.14192
Gm597	0	NA	NA	NA	NA	NA	0	0
Gm6026	0	NA	NA	NA	NA	NA	0	0
Gm6034	6.70945	0.327314	0.855883	0.382428	0.702144	NA	1.49555	2.09777
Gm6040	0.226795	0.76988	5.20164	0.148007	0.882337	NA	0	0.319707
Gm6042	0.615205	-0.011198	2.41734	-0.00463236	0.996304	NA	1.59416	1.57131
Gm608	1821.31	0.0889546	0.0740199	1.20177	0.229454	0.826656	2155.15	2291.87
Gm6083	0.392125	0.843139	2.81729	0.299273	0.764732	NA	0.340381	0.639414
Gm6086	6.22129	0.523095	0.555861	0.941055	0.346677	NA	5.92182	8.98741
Gm609	3.21767	0.65951	0.844672	0.780789	0.434927	NA	2.42666	3.69631
Gm6116	1.11057	0.697145	1.19777	0.582035	0.560543	NA	1.68998	2.7957
Gm6121	0	NA	NA	NA	NA	NA	0	0
Gm614	2.22971	0	1.55613	0	1	NA	0	0
Gm6150	0.915211	0.394397	1.26234	0.312434	0.75471	NA	1.39974	1.88329
Gm6164	0	NA	NA	NA	NA	NA	0	0
Gm6194	24.1316	-0.740662	0.314001	-2.35879	0.0183347	0.364093	30.7268	18.7661
Gm6213	0.624456	0.788546	2.31584	0.3405	0.73348	NA	0.601167	1.16843
Gm6225	28.7745	-0.431416	0.279613	-1.54291	0.122854	0.717158	34.7588	25.9538
Gm6249	9.34754	0.835914	0.758941	1.10142	0.270713	0.858191	2.91151	5.14134
Gm6251	81.5079	-0.233303	0.319661	-0.729847	0.465484	0.942676	62.3992	53.7783
Gm6260	6.8685	0.681782	1.31945	0.516716	0.605354	NA	0.400778	0.992976
Gm6268	0.0532845	0.76988	5.20164	0.148007	0.882337	NA	0	0.319707
Gm6277	55.2814	0.114044	0.206832	0.551383	0.581371	0.973139	44.8725	48.4609
Gm6289	0.167183	0	5.20164	0	1	NA	0	0
Gm6297	64.1822	-0.0767272	0.192138	-0.399333	0.689648	0.983672	71.5752	68.0587
Gm6300	0.904676	0.0131938	1.4918	0.00884421	0.992943	NA	0.935582	0.890314
Gm6307	0.781427	1.41697	1.86326	0.760479	0.446968	NA	0.277002	0.976048
Gm6313	0.846155	1.09259	1.60082	0.68252	0.49491	NA	0.554004	1.31268
Gm6329	0.293275	0	3.35035	0	1	NA	0	0
Gm6367	0.155952	0.0485425	5.20164	0.00933216	0.992554	NA	0.340381	0.336635
Gm6370	0.0628227	0.76988	5.20164	0.148007	0.882337	NA	0	0.27556
Gm6377	84.5608	0.0873262	0.924522	0.0944555	0.924747	0.998165	1.44094	1.48558
Gm6402	141.497	-0.284912	0.29278	-0.973128	0.33049	0.892004	149.389	123.106
Gm6406	0.0344921	0	5.20164	0	1	NA	0	0
Gm6408	0.86992	-0.16954	1.41948	-0.119439	0.904928	NA	1.23178	1.14895
Gm6416	0.549044	-0.039777	2.7606	-0.0144089	0.988504	NA	0.617384	0.614754
Gm6432	1.11934	-1.05959	1.35933	-0.77949	0.435691	NA	1.80052	0.890314
Gm6455	0.200613	0.869665	5.19421	0.16743	0.867032	NA	0.340381	0.656341
Gm6460	0.0854212	0	5.20164	0	1	NA	0	0
Gm648	0.744254	1.91273	1.6447	1.16297	0.244844	NA	0.477391	2.11726
Gm6484	5.1824	0.322168	0.695695	0.463087	0.643302	NA	4.94317	5.82273
Gm6498	33.4982	-0.15138	0.308441	-0.490791	0.623574	0.976509	36.3185	33.2195
Gm6524	0.608995	-0.0580457	1.89164	-0.0306853	0.97552	NA	0.721959	0.556239
Gm6525	6.66858	0.743324	0.589394	1.26117	0.207249	NA	4.31721	7.38218
Gm6537	12.185	0.317007	0.516873	0.613316	0.539667	0.962976	4.80784	6.18397
Gm6548	532.793	0.272122	0.155891	1.7456	0.0808811	0.63908	191.126	231.421
Gm6559	4.75614	-0.311354	0.625278	-0.497944	0.618523	NA	9.06745	7.25343
Gm6567	1.32044	-1.89532	1.47989	-1.28072	0.200293	NA	2.16588	0.656341
Gm6568	29.282	0.644585	0.381892	1.68787	0.0914358	0.659537	19.6202	31.5212
Gm6578	1.21098	-0.450784	1.20867	-0.372959	0.709179	NA	1.63555	1.26854
Gm6583	5.47646	-0.248686	0.538458	-0.461849	0.64419	NA	8.03606	7.0041
Gm6588	2.26019	-1.03137	1.0178	-1.01333	0.310901	NA	4.98437	2.3446
Gm6592	3.25712	0.513683	0.808304	0.635507	0.525098	NA	3.00285	4.68146
Gm6602	0.394456	-1.63474	4.64118	-0.352225	0.72467	NA	0.680763	0
Gm6607	1.17263	-0.924464	1.4925	-0.619408	0.535647	NA	2.22329	1.14639
Gm6614	10.4051	2.08189	0.979183	2.12615	0.0334906	0.471029	0.831007	3.57411
Gm6623	139.545	-0.303345	0.208459	-1.45518	0.14562	0.746258	166.359	135.661
Gm6634	2.75281	2.0635	1.40313	1.47064	0.141388	NA	0.381577	1.43887
Gm6639	0.149287	0.0485425	5.20164	0.00933216	0.992554	NA	0.340381	0.336635
Gm6642	0.492294	-0.858985	2.74182	-0.31329	0.75406	NA	0.763155	0.278119
Gm6644	0	NA	NA	NA	NA	NA	0	0
Gm6654	41.4819	0.038098	0.233585	0.163101	0.870439	0.997437	37.2505	38.4147
Gm6682	1126.86	-0.316525	0.225241	-1.40528	0.159939	0.75978	1172.72	941.931
Gm6696	0	NA	NA	NA	NA	NA	0	0
Gm6710	449.727	0.0202926	0.122443	0.165731	0.868369	0.997437	498.223	505.219
Gm6756	4.0822	0.0784026	0.733908	0.106829	0.914925	NA	4.51462	4.77904
Gm6760	0.278738	0.769034	3.95969	0.194216	0.846007	NA	0.381577	0.595267
Gm6763	0	NA	NA	NA	NA	NA	0	0
Gm6787	6.75487	0.770726	0.548846	1.40427	0.16024	NA	5.25559	8.49998
Gm6792	2.57637	0.78404	0.762026	1.02889	0.303532	NA	3.67466	6.15428
Gm6793	0	NA	NA	NA	NA	NA	0	0
Gm6812	0	NA	NA	NA	NA	NA	0	0
Gm6815	7.13941	-0.292959	0.47804	-0.612835	0.539986	NA	11.2481	9.27585
Gm684	65.5285	-0.176744	0.243029	-0.727257	0.467068	0.942756	28.0701	24.4436
Gm6878	0.373492	1.49022	3.16907	0.470238	0.638185	NA	0	0.612194
Gm6880	0.1365	0	5.20164	0	1	NA	0	0
Gm6890	0	NA	NA	NA	NA	NA	0	0
Gm6902	0	NA	NA	NA	NA	NA	0	0
Gm6904	13.4792	-0.197455	0.543997	-0.362971	0.716626	0.986428	6.36957	5.6576
Gm6927	0	NA	NA	NA	NA	NA	0	0
Gm6936	0.559424	0	1.9976	0	1	NA	0	0
Gm6938	1.27095	-2.40411	1.4873	-1.61643	0.106002	NA	2.1025	0.336635
Gm694	57.4121	-0.0230303	0.251904	-0.0914251	0.927155	0.998165	49.3769	47.7622
Gm6981	35.0674	-0.0745305	0.240398	-0.31003	0.756538	0.988428	32.2531	30.2176
Gm6994	0.917264	-0.398726	1.59058	-0.250679	0.802062	NA	2.71112	2.02233
Gm7008	10.3423	0.00239299	0.442902	0.00540297	0.995689	1	11.3142	11.2673
Gm7030	39.7631	0.221388	0.51649	0.428639	0.668186	0.981721	5.80531	6.96246
Gm7056	4.25936	1.08015	1.85	0.583865	0.559311	NA	2.34707	4.96007
Gm7073	0	NA	NA	NA	NA	NA	0	0
Gm7102	9.11649	-0.904938	0.596839	-1.51622	0.129465	0.724934	8.60926	4.69696
Gm7104	0.545861	-1.4746	1.98012	-0.744704	0.456451	NA	0.954783	0.319707
Gm711	11.3023	0.114501	0.493061	0.232224	0.816364	0.995043	6.88834	8.23617
Gm7120	344.385	0.109148	0.155322	0.702723	0.482228	0.948248	391.651	423.904
Gm7134	0	NA	NA	NA	NA	NA	0	0
Gm715	98.4654	-0.144829	0.144307	-1.00362	0.31556	0.886756	106.426	96.7965
Gm7157	0	NA	NA	NA	NA	NA	0	0
Gm7168	0.64206	-0.672803	1.91871	-0.350654	0.725848	NA	0.381577	0
Gm7173	5.08654	1.8981	1.04172	1.82208	0.0684427	NA	1.64132	6.14913
Gm7244	0.980929	0.0108187	1.59448	0.00678508	0.994586	NA	1.30393	1.26854
Gm7257	0	NA	NA	NA	NA	NA	0	0
Gm7271	1.20682	0	1.84973	0	1	NA	0	0
Gm732	0.0333982	-0.672795	5.20164	-0.129343	0.897086	NA	0.200389	0
Gm7325	0.352822	0	2.8346	0	1	NA	0	0
Gm7334	0	NA	NA	NA	NA	NA	0	0
Gm7337	0.960177	0.783328	1.8826	0.416089	0.677345	NA	2.0997	3.66136
Gm7361	2.6792	0.811316	0.912467	0.889146	0.373924	NA	4.48666	7.85908
Gm7367	0	NA	NA	NA	NA	NA	0	0
Gm7444	2.82923	-0.4711	0.893699	-0.527134	0.5981	NA	3.19876	2.38101
Gm7457	2.31476	-0.38122	0.926419	-0.411498	0.680707	NA	4.27583	3.25184
Gm7534	0.0333982	-0.672795	5.20164	-0.129343	0.897086	NA	0.200389	0
Gm7538	0.313445	-1.48683	2.79872	-0.531254	0.595243	NA	0.617384	0
Gm7550	0.0532845	0.76988	5.20164	0.148007	0.882337	NA	0	0.319707
Gm7609	17.7903	0.13123	0.712895	0.18408	0.85395	0.997308	3.6866	3.59621
Gm7616	0.0982331	0	5.20164	0	1	NA	0	0
Gm765	42.4802	1.43206	0.717611	1.99559	0.0459784	0.533935	1.38352	4.87251
Gm766	2.27472	0.406673	0.88192	0.461122	0.644711	NA	3.13389	4.02521
Gm7694	213.95	-0.270408	0.148095	-1.82591	0.0678631	0.598213	214.664	178.13
Gm7714	0.139292	1.49049	5.19758	0.286766	0.774291	NA	0	0.595267
Gm773	0.0459266	0.76988	5.20164	0.148007	0.882337	NA	0	0.27556
Gm7788	0.618452	1.4727	1.78741	0.823927	0.409981	NA	0.74116	2.18607
Gm7849	0	NA	NA	NA	NA	NA	0	0
Gm7854	7.79872	0.392725	0.584912	0.671426	0.501949	0.952553	5.31618	7.17552
Gm7861	0	NA	NA	NA	NA	NA	0	0
Gm7903	0	NA	NA	NA	NA	NA	0	0
Gm7904	1.97322	-1.51303	1.41999	-1.06552	0.286639	NA	1.7459	0.553679
Gm7977	7.55457	-0.257863	0.623651	-0.413473	0.67926	0.983019	11.9363	9.99569
Gm7978	0	NA	NA	NA	NA	NA	0	0
Gm805	0.921571	1.4392	1.95364	0.736674	0.461321	NA	0.963544	2.51351
Gm806	0.0635962	-0.672795	5.20164	-0.129343	0.897086	NA	0.381577	0
Gm8096	1.93022	-1.46212	0.915577	-1.59693	0.110281	NA	4.09464	1.54666
Gm813	0.284671	0.769885	3.96739	0.194053	0.846134	NA	0	0.278119
Gm815	0.790166	3.51421	1.82021	1.93066	0.0535251	NA	0	2.46163
Gm8179	0.601759	-0.609015	2.19959	-0.276876	0.781875	NA	0.477391	0.27556
Gm8221	8.16592	-0.208599	1.06871	-0.195189	0.845245	0.996993	1.36432	1.23468
Gm8234	12.3511	0.121106	0.406761	0.297733	0.765907	0.989103	13.6098	14.8281
Gm826	4.2166	0.425458	0.849081	0.501081	0.616314	NA	2.07155	2.68379
Gm8267	0.447299	-0.568502	3.246	-0.17514	0.86097	NA	0.957765	0.673269
Gm829	0.209154	-2.25947	5.09984	-0.443047	0.657732	NA	1.05936	0
Gm8298	0.0293292	0	5.20164	0	1	NA	0	0
Gm8300	58.704	-1.36327	1.01806	-1.33909	0.180542	0.780778	2.66545	0.931901
Gm833	0.261952	2.44171	5.15333	0.473813	0.635634	NA	0	1.16331
Gm8363	0.376865	0.0289622	2.80288	0.010333	0.991756	NA	0.65858	0.656341
Gm8369	5.42211	0.666361	1.34354	0.495972	0.619914	NA	0.400778	0.831798
Gm839	0.046167	-0.672795	5.20164	-0.129343	0.897086	NA	0.277002	0
Gm8439	1.50003	1.47074	1.83998	0.799324	0.424103	NA	0	0.553679
Gm8453	0	NA	NA	NA	NA	NA	0	0
Gm853	20.2836	-2.42918	1.17562	-2.0663	0.0388006	0.500831	1.90509	0.336635
Gm8579	0.440896	0	3.12017	0	1	NA	0	0
Gm8580	3.51131	-0.394891	0.767064	-0.514808	0.606687	NA	4.26539	2.94242
Gm8615	888.737	0.0897932	0.0714593	1.25656	0.208911	0.806543	718.619	765.147
Gm8633	0.201255	2.14191	5.16542	0.414664	0.678388	NA	0	0.948829
Gm8653	0	NA	NA	NA	NA	NA	0	0
Gm8660	0	NA	NA	NA	NA	NA	0	0
Gm867	22.7049	0.0796392	0.5057	0.157483	0.874864	0.99768	13.5172	14.6656
Gm8677	0	NA	NA	NA	NA	NA	0	0
Gm8693	0	NA	NA	NA	NA	NA	0	0
Gm8709	0	NA	NA	NA	NA	NA	0	0
Gm8720	0	NA	NA	NA	NA	NA	0	0
Gm8764	0	NA	NA	NA	NA	NA	0	0
Gm8765	0.0667311	0	5.20164	0	1	NA	0	0
Gm8773	2.95496	-2.00952	1.28929	-1.55863	0.119085	NA	2.60207	0.595267
Gm8787	5.34448	-0.848308	0.917609	-0.924477	0.355238	NA	5.28971	3.11797
Gm8801	236.52	-0.0762425	0.0978496	-0.77918	0.435874	0.934972	260.764	246.989
Gm8817	1.16381	-1.44828	1.94083	-0.746217	0.455537	NA	0.65858	0
Gm884	0.21682	-0.672799	4.15948	-0.161751	0.871502	NA	0.277002	0
Gm8882	0	NA	NA	NA	NA	NA	0	0
Gm8883	0.373634	1.45308	3.34245	0.434736	0.663754	NA	0	0.551119
Gm8884	0.035229	0	5.20164	0	1	NA	0	0
Gm8898	0	NA	NA	NA	NA	NA	0	0
Gm8909	46.1478	1.25817	0.514328	2.44624	0.0144355	0.329889	4.54836	10.3335
Gm8979	66.4295	1.9852	0.479391	4.1411	3.45649e-05	0.00439293	3.52442	15.698
Gm8989	52.5282	1.19658	0.513999	2.32797	0.0199136	0.378175	3.59507	8.37004
Gm8994	4.94443	-1.43335	0.698829	-2.05107	0.04026	NA	6.60109	2.50578
Gm9	0	NA	NA	NA	NA	NA	0	0
Gm904	0	NA	NA	NA	NA	NA	0	0
Gm9047	3.4707	0.0879117	0.703477	0.124968	0.900549	NA	3.63048	3.87944
Gm9054	13.5204	-0.442229	0.552344	-0.800642	0.423339	0.9299	7.12843	5.29366
Gm906	0.278027	0	5.04892	0	1	NA	0	0
Gm9079	36.0941	-0.106592	0.230518	-0.462401	0.643794	0.978933	45.835	42.339
Gm9112	0.0377504	0	5.20164	0	1	NA	0	0
Gm9125	0.224423	2.64499	5.14644	0.513946	0.60729	NA	0	1.34654
Gm9159	3.88148	-0.516293	0.628501	-0.821466	0.411381	NA	7.93148	5.53393
Gm9199	30.4081	-0.439572	0.43151	-1.01868	0.308353	0.885442	11.0726	8.30388
Gm9268	0.35221	0.111967	2.19119	0.0510987	0.959247	NA	0.54077	0.614754
Gm933	0.396224	0	3.77941	0	1	NA	0	0
Gm9376	0.536567	3.69211	2.79388	1.3215	0.186335	NA	0	2.77616
Gm94	0.0808669	0	5.20164	0	1	NA	0	0
Gm9513	0	NA	NA	NA	NA	NA	0	0
Gm9573	0	NA	NA	NA	NA	NA	0	0
Gm960	42.9031	0.0915144	0.211375	0.432947	0.665053	0.981708	57.3237	61.1354
Gm9696	0.347439	0.769885	3.91076	0.196863	0.843934	NA	0	0.278119
Gm973	605.725	-0.0374969	0.124715	-0.30066	0.763673	0.989103	145.545	141.945
Gm9731	0.630031	1.09102	1.90417	0.572966	0.566668	NA	0.881152	1.86892
Gm9733	6.79692	-0.672804	1.51186	-0.445018	0.656307	NA	0.340381	0
Gm9758	1.09058	1.39338	1.69581	0.821657	0.411272	NA	0.277002	0.959121
Gm9767	1.93442	2.36868	1.20215	1.97038	0.0487951	NA	0.74116	4.20328
Gm9776	102.743	-0.104424	0.19705	-0.529935	0.596157	0.973139	110.212	101.492
Gm9833	556.684	-0.107529	0.105123	-1.02288	0.306362	0.885316	741.168	689.532
Gm9839	11.3481	0.43129	0.48981	0.880525	0.378575	0.910377	9.81439	14.0394
Gm9855	0	NA	NA	NA	NA	NA	0	0
Gm9866	243.415	-0.0103404	0.105481	-0.0980309	0.921908	0.998165	326.787	325.102
Gm9871	1.54121	1.47396	1.72667	0.853646	0.393301	NA	0	0.553679
Gm9895	8.14666	0.377933	0.489925	0.77141	0.440464	0.935752	7.43489	9.67496
Gm9899	341.652	0.178754	0.199811	0.894614	0.370993	0.907661	209.931	238.404
Gm9920	2.99153	2.12347	1.3387	1.58622	0.112689	NA	0.200389	1.63239
Gm9926	8.1038	-0.306814	0.650114	-0.471939	0.636971	0.97824	22.6711	18.2324
Gm9958	54.1828	-0.162832	0.240818	-0.676163	0.498937	0.952377	43.2169	38.6124
Gm996	3876.52	0.00732482	0.202467	0.0361778	0.971141	0.998839	6055.85	6086.42
Gm9961	0.735093	-0.282629	1.92484	-0.146832	0.883264	NA	0.67778	0.673269
Gm9962	31.4594	0.0412535	0.245561	0.167997	0.866586	0.997437	29.4491	30.1053
Gm9992	3.06528	-1.54304	1.36012	-1.13449	0.25659	NA	1.79455	0.556239
Gm9994	7.19894	0.504284	0.518569	0.972453	0.330825	NA	6.58021	9.4215
Gm9999	0.737812	0.659974	1.92508	0.342829	0.731727	NA	1.15815	1.82995
Gmcl1	814.149	-0.0256145	0.0638092	-0.401424	0.688108	0.983672	854.908	835.91
Gmcl1l	0	NA	NA	NA	NA	NA	0	0
Gmds	402.016	-0.104663	0.101526	-1.03089	0.302592	0.883139	286.385	267.88
Gmeb1	761.214	-0.0781489	0.0667943	-1.16999	0.242004	0.835338	885.061	839.453
Gmeb2	676.977	-0.0667248	0.0860892	-0.775067	0.4383	0.934972	635.496	607.486
Gmfb	5512.54	0.066719	0.0597802	1.11607	0.264391	0.851725	6596.19	6906.49
Gmfg	371.16	0.215372	0.358632	0.600538	0.548148	0.965663	11.954	13.9598
Gmip	769.061	-0.226736	0.125065	-1.81295	0.0698394	0.605603	421.725	359.548
Gml	0.0337921	0	5.20164	0	1	NA	0	0
Gmnc	130.099	-0.297995	0.190065	-1.56786	0.116913	0.706073	128.198	104.368
Gmnn	136.006	0.163253	0.179143	0.9113	0.362137	0.905516	75.4299	84.7716
Gmppa	1322.87	0.0267768	0.0629381	0.425446	0.670512	0.981959	1301.36	1323.5
Gmppb	484.191	-0.131895	0.123198	-1.0706	0.284351	0.868609	375.87	343.621
Gmpr	1116.14	0.113905	0.072294	1.57558	0.115122	0.702494	1621.56	1755.42
Gmpr2	702.641	-0.045628	0.0738159	-0.618132	0.536488	0.962711	649.899	630.242
Gmps	1368.94	0.125515	0.0663955	1.89041	0.0587037	0.578701	1428.23	1554.35
Gna11	4177.11	0.00116315	0.0549784	0.0211565	0.983121	0.998947	5257.82	5262.19
Gna12	1843.76	-0.173515	0.0827283	-2.0974	0.0359579	0.486611	1876.32	1664.51
Gna13	2381.89	0.061214	0.0942949	0.649176	0.516225	0.957712	1589.48	1656.29
Gna14	33.4212	0.41224	0.273587	1.5068	0.131863	0.728834	31.3529	42.3948
Gna15	140.913	-0.152804	0.210263	-0.726727	0.467393	0.942822	52.0778	45.3535
Gnai1	5234.98	0.031633	0.103832	0.304657	0.760627	0.988428	6250.67	6389.95
Gnai2	10452.7	-0.0953142	0.0450156	-2.11736	0.0342295	0.476044	5277.44	4940.55
Gnai3	1923.75	-0.0306096	0.0705173	-0.434072	0.664236	0.981293	1121.2	1096.78
Gnal	2687.76	-0.0214077	0.126263	-0.169549	0.865365	0.997437	3599.9	3545.98
Gnao1	17015	-0.0105365	0.179871	-0.0585781	0.953288	0.998441	25093.2	24910.5
Gnaq	7446.03	0.011429	0.0518738	0.220323	0.825619	0.996465	11153.5	11239.7
Gnas	46046.1	-0.0485441	0.063785	-0.761059	0.446622	0.937849	46643.8	45101.9
Gnat1	5.8493	0.0585954	1.46006	0.0401321	0.967988	NA	0.721959	0.673269
Gnat2	302.76	-0.435343	0.640787	-0.679388	0.496892	0.951574	3.33727	2.67355
Gnat3	0.430653	-0.672802	2.38224	-0.282425	0.777618	NA	0.381577	0
Gnaz	1675.89	0.0178889	0.139716	0.128037	0.898119	0.998165	2263	2291.35
Gnb1	20315.2	0.0181649	0.0334656	0.542793	0.587272	0.973139	21018.3	21283.6
Gnb1l	153.153	-0.00102918	0.117662	-0.00874696	0.993021	1	146.955	148.172
Gnb2	8930.96	-0.0542225	0.0459126	-1.18099	0.237605	0.832248	8907.32	8576.92
Gnb2l1	7907.91	-0.0610292	0.0640646	-0.95262	0.340783	0.895465	4706.64	4512.71
Gnb3	2330.69	-0.0533941	0.30371	-0.175806	0.860446	0.997308	14.5104	14.0722
Gnb4	833.504	0.0460914	0.0936113	0.49237	0.622458	0.976509	396.069	409.533
Gnb5	3725.2	-0.0521005	0.0740233	-0.703839	0.481533	0.948248	3925.19	3786.29
Gne	1374.26	-0.0179251	0.0544357	-0.329289	0.741937	0.988428	1398.66	1381.13
Gng10	1292.12	0.0595402	0.0729363	0.816332	0.41431	0.927008	1523.72	1586.83
Gng11	454.664	-0.41783	0.120758	-3.46006	0.000540059	0.0411192	172.624	129.359
Gng12	2219.87	-0.0440557	0.0705305	-0.624633	0.532212	0.961623	1913.97	1857.24
Gng13	407.654	0.0447087	0.185428	0.241111	0.809469	0.994504	391.274	403.72
Gng2	5413.92	0.165539	0.0882863	1.87503	0.0607892	0.583428	8780.8	9846.93
Gng3	4186.42	-0.0115915	0.501808	-0.0230994	NA	NA	5388.16	5345.05
Gng4	920.955	0.0642593	0.73845	0.0870192	NA	NA	671.996	702.622
Gng5	1046.42	-0.0271891	0.0834694	-0.325738	0.744623	0.988428	344.571	341.527
Gng7	3387.57	0.033706	0.0872124	0.386481	0.69914	0.984355	6931.46	7094.33
Gng8	42.8045	-1.14771	0.533276	-2.15219	0.0313825	0.461657	8.40123	3.69887
Gngt1	30.2797	1.88118	1.12998	1.66479	0.0959546	0.669539	0.477391	2.15221
Gngt2	177.175	0.0572727	0.204283	0.280359	0.779202	0.989142	40.0572	41.7046
Gnl1	5376.66	-0.017625	0.0653711	-0.269615	0.787457	0.991595	5817.85	5747.37
Gnl2	1472.76	0.0456472	0.0580918	0.785777	0.431998	0.933858	1538.24	1586.27
Gnl3	754.302	0.0790473	0.0773468	1.02199	0.306788	0.885316	690.174	728.247
Gnl3l	5335.59	0.0310032	0.0498426	0.622022	0.533927	0.96242	6514.02	6653.8
Gnmt	34.8869	-0.371289	0.312837	-1.18684	0.235289	0.8304	26.5419	20.7043
Gnpat	1933.34	0.0207502	0.0368531	0.563051	0.5734	0.97175	2159.47	2194.89
Gnpda1	615.436	-0.0934102	0.0662945	-1.40902	0.15883	0.758216	544.773	511.929
Gnpda2	581.094	0.0195618	0.0801359	0.244108	0.807147	0.994504	519.477	527.065
Gnpnat1	392.736	0.00944847	0.0955	0.0989369	0.921188	0.998165	317.779	319.203
Gnptab	2528.85	0.0127933	0.0660545	0.193678	0.846428	0.997058	3210.33	3238.77
Gnptg	1929.89	-0.14145	0.0667952	-2.11767	0.0342027	0.476044	2188.44	1984.73
Gnrh1	14.9195	0.425328	0.427656	0.994555	0.319953	0.88714	11.1448	13.9562
Gnrhr	0.254684	2.03451	4.01919	0.506199	0.612717	NA	0	0.875945
Gns	6762.48	0.00335511	0.0624778	0.0537009	0.957173	0.998574	3499.7	3508.92
Golga1	1020.21	0.0386499	0.0589904	0.65519	0.512345	0.95599	1079.01	1105.35
Golga2	3451.27	-0.0324213	0.042484	-0.763141	0.445379	0.937521	3600.82	3520.14
Golga3	1764.67	0.010436	0.0680884	0.153271	0.878185	0.9977	1721.33	1735.66
Golga4	3553.63	-0.0402475	0.0645348	-0.623656	0.532854	0.961623	3046.36	2964.14
Golga5	953.815	-0.0467404	0.0643089	-0.726812	0.467341	0.942822	838.182	811.457
Golga7	2410.39	-0.0322984	0.0447552	-0.721667	0.470499	0.943695	2361.69	2309.48
Golga7b	3257.05	0.0403924	0.277437	0.145591	0.884244	0.9977	3015.31	3101.03
Golgb1	4901.77	0.0170515	0.0647612	0.263299	0.79232	0.99191	4411.75	4464.5
Golim4	1543.42	0.0296999	0.0745542	0.398366	0.69036	0.983672	902.39	921.424
Golm1	1955.12	0.0322304	0.0624389	0.516191	0.605721	0.973862	4062.87	4156.85
Golph3	3392.22	0.0871839	0.0577677	1.50922	0.131243	0.727656	2731.91	2901.17
Golph3l	781.738	0.0658661	0.0714866	0.921378	0.356853	0.904137	612.66	641.762
Golt1a	16.1844	-0.30286	0.656761	-0.461142	0.644697	0.979013	3.93843	3.1036
Golt1b	1118.58	0.0669339	0.0560413	1.19437	0.232334	0.828786	898.699	942.511
Gon4l	4460.98	0.00698859	0.0617479	0.113179	0.909888	0.998165	5393.63	5419.71
Gopc	1725.18	-0.000367019	0.0584943	-0.00627444	0.994994	1	1849.21	1846.52
Gorab	359.18	0.188597	0.0868066	2.17261	0.0298095	0.452814	365.74	417.617
Gorasp1	930.154	-0.0663471	0.0656925	-1.00996	0.312512	0.885442	1047.19	997.92
Gorasp2	3594.37	0.0334465	0.0378764	0.883043	0.377213	0.909296	3720.01	3805.06
Gosr1	1690.08	0.0710208	0.0590486	1.20275	0.229072	0.826121	1719.65	1805.8
Gosr2	3034.28	0.0119772	0.0513703	0.233155	0.815641	0.995043	2548.15	2573.46
Got1	8002.81	-0.0394689	0.0955757	-0.41296	0.679636	0.983182	9909.4	9643.08
Got1l1	0.879282	0.725838	1.64996	0.439912	0.660001	NA	0.400778	0.873386
Got2	8338.58	0.00431388	0.0599493	0.0719588	0.942635	0.998165	10577.3	10610.6
Gp1ba	36.403	-0.166289	0.510862	-0.325508	0.744797	0.988428	25.5677	22.6435
Gp1bb	333.225	-0.291132	0.165671	-1.75729	0.0788685	0.631943	360.417	294.26
Gp2	0.858044	0.332484	1.61336	0.206081	0.836727	NA	1.19935	1.46609
Gp49a	239.234	0.984202	0.696048	1.41399	0.157366	0.75663	1.77256	3.82501
Gp5	51.2769	0.0329362	0.508404	0.0647835	0.948346	0.998165	56.4703	57.6466
Gp6	5.4798	0	1.7432	0	1	NA	0	0
Gp9	14.8064	0.504173	0.78205	0.644681	0.519134	0.958426	3.21647	4.46181
Gpa33	0.664278	-0.672803	2.33262	-0.288432	0.773016	NA	0.340381	0
Gpaa1	1231.43	-0.0523837	0.0601749	-0.870524	0.384014	0.912899	1143.3	1100.54
Gpalpp1	1399.53	0.0913536	0.0550185	1.66042	0.0968308	0.671355	1399.07	1490.35
Gpam	974.196	-0.00281083	0.121709	-0.0230946	0.981575	0.998947	1147.39	1144.43
Gpank1	367.846	-0.0886408	0.0816544	-1.08556	0.277673	0.865662	340.114	318.46
Gpat2	29.6306	-0.237093	0.326418	-0.726348	0.467626	0.942822	27.6043	23.0566
Gpatch1	896.932	0.0474074	0.0544092	0.871311	0.383584	0.912899	1036.16	1070.18
Gpatch11	932.07	0.0228196	0.0593063	0.384775	0.700404	0.98447	1062.3	1082.44
Gpatch2	689.321	-0.0770324	0.0726529	-1.06028	0.289017	0.87313	728.297	688.688
Gpatch2l	1236.04	-0.0054906	0.0610003	-0.0900094	0.92828	0.998165	1184.11	1179.13
Gpatch3	206.114	-0.155485	0.103259	-1.50578	0.132125	0.72887	190.525	173.187
Gpatch4	490.013	-0.157528	0.105454	-1.49381	0.135226	0.73349	577.932	516.759
Gpatch8	2658.36	0.00181524	0.0521788	0.0347888	0.972248	0.998839	2680.46	2683.21
Gpbar1	1.27138	-0.438769	1.57741	-0.278158	0.780891	NA	0.74116	0.551119
Gpbp1	3100.38	0.0524431	0.0525339	0.998272	0.318147	0.88714	3203.04	3322.25
Gpbp1l1	1085.45	0.122999	0.0750414	1.63909	0.101195	0.678	898.001	978.469
Gpc1	6267.64	-0.0889791	0.074315	-1.19732	0.23118	0.828001	7787.82	7320.68
Gpc2	95.6842	-0.414868	0.156781	-2.64617	0.00814093	0.255227	125.769	94.0713
Gpc3	1121.99	-0.169737	0.202768	-0.837102	0.402535	0.918558	124.698	111.955
Gpc4	710.49	0.109882	0.1004	1.09445	0.273759	0.861264	712.182	766.133
Gpc5	689.295	0.0739647	0.418912	0.176564	NA	NA	976.655	1028.11
Gpc6	1385.72	-0.0772064	0.109371	-0.705912	0.480243	0.948248	244.143	231.408
Gpcpd1	2551.93	0.188457	0.0715534	2.6338	0.00844346	0.260753	2730.41	3106
Gpd1	2786.71	-0.0349781	0.167038	-0.209402	0.834134	0.996993	4592.42	4482.84
Gpd1l	3809.48	-0.00517955	0.0413125	-0.125375	0.900227	0.998165	4548.87	4531.64
Gpd2	4294.2	0.0857136	0.0433989	1.97502	0.048266	0.54053	6261.05	6639.11
Gper1	90.5233	-0.205834	0.19083	-1.07863	0.280753	0.867083	71.9694	63.3438
Gpha2	44.7997	-0.0740085	0.87	-0.0850672	0.932208	0.998165	1.47934	1.8417
Gphb5	0.342553	0.769887	2.9235	0.263345	0.792285	NA	0	0.27556
Gphn	1868.82	0.127938	0.0599308	2.13476	0.0327808	0.467302	2479.2	2708.54
Gpi1	19820.3	-0.00720024	0.0583821	-0.12333	0.901846	0.998165	25091.1	24967.4
Gpihbp1	138.496	-2.35224	1.25295	-1.87737	0.060468	0.583428	1.33934	0
Gpkow	1312.46	0.0627859	0.0476359	1.31804	0.187491	0.789029	1268.99	1324
Gpld1	1704.47	-0.103935	0.0527282	-1.97114	0.0487078	0.543017	2175.77	2025.26
Gpm6a	29087.1	0.167059	0.15652	1.06733	0.285824	0.870003	40051.1	44967.7
Gpm6b	17722.1	0.0579972	0.123089	0.471183	0.63751	0.97824	27190	28304.8
Gpn1	684.26	0.127292	0.0709398	1.79437	0.0727536	0.618262	684.892	747.983
Gpn2	296.958	-0.174678	0.0877387	-1.99089	0.0464927	0.535634	254.05	224.761
Gpn3	582.949	-0.0718552	0.0660594	-1.08774	0.276712	0.864537	605.615	575.892
Gpnmb	292.726	0.411425	0.234922	1.75132	0.0798906	0.634927	58.1916	76.2963
Gpr1	28.9966	0.325784	0.324729	1.00325	0.315741	0.886756	14.348	18.1918
Gpr101	135.799	-0.154097	0.839341	-0.183593	0.854333	0.997308	303.785	273.096
Gpr107	1711.51	-0.0121307	0.0507241	-0.23915	0.810989	0.994504	1500.43	1489.17
Gpr108	1212.27	-0.152076	0.0605194	-2.51285	0.011976	0.30427	821.997	742.313
Gpr110	2.13015	0.485352	1.13449	0.427816	0.668785	NA	0.941549	1.54666
Gpr111	7.71847	0.77805	0.486803	1.59828	0.10998	0.694443	7.30217	12.5641
Gpr113	956.243	0.253033	0.31984	0.791123	0.428872	0.932831	310.775	370.275
Gpr114	67.1495	2.2596	0.549353	4.11321	3.90198e-05	0.00481109	3.17062	12.2587
Gpr115	22.7976	0.158128	0.375189	0.421462	0.673418	0.982079	46.9788	52.7909
Gpr116	2360.21	-0.0276227	0.0822649	-0.335777	0.737039	0.988428	858.443	842.873
Gpr119	0.504813	0.0485431	2.24018	0.0216692	0.982712	NA	0.340381	0.336635
Gpr12	509.918	0.121442	0.191891	0.632868	0.52682	0.960724	917.145	997.164
Gpr123	1635.58	-0.16394	0.202409	-0.809944	0.417972	0.928661	1776.31	1586
Gpr124	2159.43	-0.102479	0.101115	-1.01349	0.310827	0.885442	837.534	780.168
Gpr125	1297.38	-0.0278651	0.0765607	-0.363962	0.715887	0.986331	1052.09	1032.45
Gpr126	438.852	-0.208322	0.235816	-0.883408	0.377016	0.909296	33.1566	29.7942
Gpr128	4.14337	1.88175	1.3149	1.4311	0.152402	NA	0.581966	2.07829
Gpr132	44.0487	1.06693	1.22201	0.873094	0.382612	0.912899	0.680763	1.23724
Gpr133	272.073	0.150828	0.24467	0.616457	0.537593	0.962711	42.1898	46.4214
Gpr135	265.439	0.0157956	0.0992674	0.159122	0.873573	0.99768	339.471	343.632
Gpr137	2607.63	-0.0244952	0.0674829	-0.362984	0.716617	0.986428	2912.8	2865.09
Gpr137b	640.459	-0.117512	0.0855111	-1.37423	0.169371	0.771673	448.259	414
Gpr137b-ps	766.575	-0.0247922	0.0938442	-0.264184	0.791638	0.991802	587.444	577.505
Gpr137c	452.162	0.0807116	0.105691	0.763657	0.445072	0.937521	542.409	573.096
Gpr139	3.55392	-1.15443	0.762673	-1.51366	0.130112	NA	6.40051	2.82691
Gpr141	47.1094	0.0724027	1.41015	0.0513439	0.959051	0.998574	0.581966	0.553679
Gpr142	0.845585	0.519398	1.89987	0.273386	0.784556	NA	0.763155	0.892873
Gpr143	2.71218	-0.191085	1.00085	-0.190923	0.848586	NA	2.76406	2.45907
Gpr146	828.284	0.0359979	0.10735	0.335331	0.737375	0.988428	576.693	590.905
Gpr149	21.5452	-0.00312292	0.416488	-0.00749823	0.994017	1	30.0382	30.057
Gpr15	5.63082	-1.63174	1.04253	-1.56518	0.11754	NA	2.65949	0.834358
Gpr150	54.3157	0.146056	0.227124	0.643069	0.520179	0.95909	43.0927	46.9563
Gpr151	24.2124	0.594139	0.305351	1.94576	0.0516837	0.549144	30.1901	45.4534
Gpr152	12.201	-0.152072	0.651254	-0.233507	0.815368	0.995043	3.69386	3.36631
Gpr153	1087.88	0.00422443	0.128173	0.0329589	0.973707	0.998839	296.526	297.053
Gpr155	1773.79	0.0291956	0.0568454	0.513596	0.607535	0.973963	2957.04	3017.24
Gpr156	63.2766	0.276771	0.229434	1.20632	0.227694	0.826073	33.887	40.9913
Gpr157	159.434	0.147112	0.177102	0.830666	0.406163	0.9207	63.1685	70.6454
Gpr158	4022.73	0.0667697	0.464552	0.143729	NA	NA	4875.7	5106.61
Gpr160	35.1065	0.709711	0.414899	1.71056	0.0871619	0.651329	6.87809	11.1514
Gpr161	356.614	0.025222	0.151162	0.166854	0.867485	0.997437	880.147	896.451
Gpr162	5610.74	-0.179031	0.14163	-1.26407	0.206205	0.805032	7505.66	6629.95
Gpr165	157.198	0.15584	0.15406	1.01156	0.311749	0.885442	149.413	166.229
Gpr17	1246.08	-0.370988	0.486411	-0.762705	NA	NA	1976.32	1528.24
Gpr171	44.0141	0.598016	0.49813	1.20052	0.229937	0.827499	4.32747	7.04555
Gpr173	270.601	0.0328879	0.104903	0.313508	0.753895	0.988428	374.951	384.141
Gpr174	9.71155	0.76989	1.469	0.524089	0.600216	0.973644	0	0.319707
Gpr176	355.152	0.0988753	0.116211	0.850827	0.394865	0.916897	383.575	410.115
Gpr179	2343.99	-0.275406	0.190278	-1.44739	0.147788	0.747323	3908.59	3229.49
Gpr18	60.4196	0.73915	0.734802	1.00592	0.314455	0.88644	2.04508	3.31809
Gpr180	1055	-0.0785227	0.0667926	-1.17562	0.239747	0.833722	737.012	697.503
Gpr182	180.504	0.220939	0.210755	1.04832	0.294491	0.878104	33.8925	38.8627
Gpr183	63.741	-0.553004	0.30534	-1.81111	0.0701241	0.606592	25.1823	17.1809
Gpr19	416.489	-0.208312	0.132375	-1.57365	0.115569	0.703028	559.015	483.621
Gpr20	20.2627	-0.0887734	0.617744	-0.143706	0.885733	0.9977	3.73227	3.79115
Gpr21	54.4765	-0.109233	0.3177	-0.343825	0.730978	0.988428	20.4154	19.117
Gpr22	1803.41	0.304423	0.132277	2.30141	0.0213685	0.393591	3121.74	3854.18
Gpr25	215.005	0.0274504	0.116462	0.235702	0.813664	0.994552	279.44	284.721
Gpr26	989.265	-0.12866	0.404695	-0.317918	0.750547	0.988428	1089.7	996.672
Gpr27	890.903	-0.134315	0.106362	-1.2628	0.20666	0.805032	1173.03	1068.63
Gpr3	233.182	-0.0568909	0.261811	-0.217298	0.827976	0.996789	237.909	228.652
Gpr31b	78.0626	0.393296	0.990005	0.397267	0.691171	0.983672	1.33934	1.42451
Gpr33	2.32522	0	1.66431	0	1	NA	0	0
Gpr34	190.338	-0.200432	0.159979	-1.25287	0.210254	0.80904	210.48	183.224
Gpr35	110.599	0.0458063	0.384195	0.119227	0.905096	0.998165	9.41063	9.8229
Gpr37	937.062	-0.135766	0.118377	-1.14689	0.251428	0.842493	1635.68	1488.26
Gpr37l1	3563.48	-0.0665488	0.269311	-0.247108	0.804825	0.994504	4962.75	4739.07
Gpr39	1.17475	0.32036	1.14226	0.280461	0.779124	NA	1.47635	1.80273
Gpr4	452.95	0.101141	0.142946	0.70755	0.479225	0.948132	152.039	161.906
Gpr45	210.234	0.0777653	0.164028	0.474099	0.635429	0.97824	303.619	320.763
Gpr50	2.78822	0.938469	1.09905	0.853889	0.393166	NA	2.09672	4.39162
Gpr52	43.4779	0.049657	0.285214	0.174104	0.861784	0.997308	33.8886	35.2945
Gpr55	12.4647	-0.886047	0.555062	-1.5963	0.110421	0.694859	8.99829	4.85957
Gpr56	2431.06	-0.213273	0.142479	-1.49688	0.134424	0.732749	3067.26	2646.61
Gpr6	27.1821	-0.151715	0.400713	-0.378612	0.704976	0.985405	18.2764	16.1356
Gpr61	412.483	-0.120272	0.571528	-0.210439	NA	NA	621.607	571.873
Gpr62	293.169	-0.11575	0.114246	-1.01317	0.31098	0.885442	399.404	366.522
Gpr63	160.618	0.104369	0.160798	0.649067	0.516295	0.957712	346.356	371.795
Gpr64	42.4713	0.0368224	0.268957	0.136908	0.891103	0.998157	35.4847	36.2406
Gpr65	139.49	0.250232	0.717466	0.348772	0.72726	0.988428	2.52974	2.78389
Gpr68	574.16	-0.122598	0.0889203	-1.37874	0.167974	0.770695	931.347	854.715
Gpr75	270.999	0.0844265	0.130434	0.647274	0.517454	0.958426	390.906	415.05
Gpr82	5.75119	1.0837	0.848265	1.27755	0.201408	NA	1.61933	4.0447
Gpr83	328.17	-0.132933	0.164928	-0.806004	0.42024	0.928733	459.112	418.737
Gpr84	75.6243	0.722206	0.266245	2.71256	0.00667655	0.228385	17.7945	29.7852
Gpr85	810.467	0.0469154	0.0984462	0.476558	0.633677	0.978219	1196.81	1235.02
Gpr87	0.511566	2.15037	3.2122	0.669438	0.503216	NA	0	0.959121
Gpr88	879.427	0.296515	0.229475	1.29215	0.196306	0.798875	39.4809	50.5282
Gpr89	727.17	0.00643492	0.0655625	0.0981493	0.921814	0.998165	753.76	757.385
Gpr97	49.8417	-0.132101	0.407941	-0.323824	0.746071	0.988428	12.9099	11.5983
Gpr98	201.718	-0.0301456	0.17644	-0.170855	0.864338	0.997437	69.8471	68.8252
Gprasp1	13288.7	0.00358057	0.106882	0.0335002	0.973276	0.998839	15675.9	15715.3
Gprasp2	3302.37	-0.0253209	0.0956901	-0.264613	0.791307	0.991802	4022.32	3953.54
Gprc5a	54.7791	-0.118616	0.50392	-0.235386	0.813909	0.994704	6.73791	6.16969
Gprc5b	4161.5	-0.0922637	0.17659	-0.522474	0.601341	0.973645	5706.13	5352.39
Gprc5c	462.546	-0.296258	0.234774	-1.26188	0.206991	0.805032	55.3679	45.7067
Gprc5d	2.19201	0.273749	1.04695	0.261473	0.793728	NA	3.48471	4.33572
Gprc6a	0.314842	0.048543	2.47888	0.0195827	0.984376	NA	0.200389	0.319707
Gprin1	3769.17	-0.0607037	0.423212	-0.143436	NA	NA	6221.81	5965.41
Gprin2	10.1996	0.672967	0.492913	1.36529	0.172163	0.771673	6.2443	9.88953
Gprin3	94.0662	-0.194606	0.165976	-1.1725	0.240996	0.834045	139.083	122.267
Gps1	3553.69	0.00853718	0.0526458	0.162163	0.871178	0.997437	4012.45	4039.33
Gps2	869.545	-0.0663551	0.0625576	-1.0607	0.288825	0.87296	761.778	725.736
Gpsm1	1318.88	-0.0535199	0.157032	-0.340822	0.733238	0.988428	990.907	955.158
Gpsm2	505.013	0.0468161	0.0988226	0.473738	0.635687	0.97824	528.722	545.665
Gpsm3	453.211	0.247305	0.204091	1.21174	0.225613	0.824872	47.8499	56.94
Gpt	494.69	-0.0224054	0.0931058	-0.240645	0.80983	0.994504	573.678	566.757
Gpt2	1998.93	0.174895	0.0896812	1.95018	0.0511545	0.547163	2493.27	2817.81
Gpx1	3313.13	0.0933236	0.0791093	1.17968	0.238128	0.832491	899.916	960.221
Gpx2	4.72205	-0.456203	0.843479	-0.540858	0.588605	NA	4.08868	2.87618
Gpx2-ps1	5.81951	-0.622655	0.636362	-0.97846	0.327847	NA	9.29841	5.93051
Gpx3	25217.5	0.305641	0.181235	1.68643	0.0917129	0.659537	173.169	214.2
Gpx4	6452.95	-0.0108932	0.0808295	-0.134768	0.892795	0.998165	5389.68	5350.97
Gpx5	0.435665	0.0835785	2.74367	0.0304623	0.975698	NA	0.477391	0.551119
Gpx6	75.175	-2.01987	1.97146	-1.02456	0.305572	0.885293	1.41894	0.336635
Gpx7	323.475	-0.207606	0.151847	-1.3672	0.171562	0.771673	84.0546	73.6239
Gpx8	800.873	-0.0667986	0.140705	-0.474742	0.634971	0.97824	100.519	97.3076
Gramd1a	3489.11	-0.0991013	0.0603667	-1.64165	0.100662	0.678	3977.25	3711.22
Gramd1b	2178.72	-0.134524	0.0951691	-1.41353	0.1575	0.75663	3014.81	2746.01
Gramd1c	128.859	-0.0173681	0.163415	-0.106282	0.915358	0.998165	168.782	167.496
Gramd2	102.141	0.143467	0.157375	0.911619	0.361969	0.905516	73.3464	82.0801
Gramd3	475.629	-0.124869	0.0851464	-1.46652	0.142507	0.742271	428.736	391.873
Gramd4	1204.79	-0.103006	0.0752983	-1.36798	0.171318	0.771673	1095.73	1020.02
Grap	230.321	-0.189274	0.147499	-1.28322	0.199416	0.801837	97.2337	85.2392
Grap2	88.8067	0.0796385	0.530968	0.149988	0.880774	0.9977	4.87979	4.82315
Grasp	2174.69	-0.0352759	0.128513	-0.274493	0.783706	0.990923	2860.86	2791.75
Grb10	2384.98	0.0725672	0.121076	0.599351	0.548939	0.96627	584.188	615.463
Grb14	693.21	0.0159896	0.08602	0.185882	0.852537	0.997308	1042.3	1052.84
Grb2	5481.72	-0.0221834	0.0494539	-0.448568	0.653743	0.98	6231.76	6134.67
Grb7	83.8795	0.0523459	0.230093	0.227499	0.820035	0.99513	42.4537	44.6203
Grcc10	2774.41	-0.0135332	0.088967	-0.152115	0.879096	0.9977	2925.86	2899.58
Greb1	167.949	-0.497189	0.211525	-2.35049	0.0187486	0.368766	55.509	38.9459
Greb1l	260.4	0.148986	0.121513	1.22609	0.220164	0.819353	332.508	367.572
Grem1	36.5019	-0.197657	0.381319	-0.518351	0.604213	0.973789	11.8123	10.473
Grem2	640.367	-0.0155855	0.120551	-0.129286	0.897132	0.998165	632.309	627.015
Grhl1	500.268	0.0213184	0.0746816	0.285457	0.775294	0.989142	938.245	953.69
Grhl2	13.0624	0.359886	0.613943	0.586188	0.557749	0.968996	8.89521	11.3515
Grhl3	31.3761	0.538079	0.370378	1.45278	0.146284	0.746851	15.4195	22.5382
Grhpr	801.501	-0.000816937	0.0791579	-0.0103204	0.991766	1	961.449	961.595
Gria1	16748.1	0.0522082	0.292316	0.178602	0.85825	0.997308	38325.6	39737.9
Gria2	18332	0.137138	0.614132	0.223304	NA	NA	29844.8	32821
Gria3	5228.59	0.0955237	0.0742674	1.28621	0.198369	0.800551	6285.98	6715.61
Gria4	1791.81	-0.0425215	0.389181	-0.109259	0.912997	0.998165	1510.61	1466.74
Grid1	1444.21	-0.0199198	0.153226	-0.130002	0.896565	0.998165	2214.76	2184.27
Grid2	167.766	-0.281848	0.44516	-0.633139	0.526643	0.960724	191.113	157.169
Grid2ip	70.6942	-0.180092	0.316637	-0.568765	0.569515	0.970661	97.1183	85.7363
Grifin	2.25965	-0.310765	1.05692	-0.294028	0.768736	NA	2.09075	1.70262
Grik1	266.215	-0.0174565	0.299865	-0.0582147	0.953578	0.998441	335.591	331.532
Grik2	1031.1	0.00777544	0.400295	0.0194243	NA	NA	1770.28	1779.81
Grik3	2225.29	-0.301397	0.125059	-2.41004	0.0159508	0.34093	1534.53	1245.66
Grik4	1191.62	-0.121006	0.103706	-1.16682	0.243282	0.836177	2758.67	2536.29
Grik5	7983.09	-0.0140449	0.151034	-0.0929916	0.92591	0.998165	13084.5	12957.4
Grin1	11847.3	0.0832761	0.469756	0.177275	NA	NA	17200.2	18222.2
Grin1os	372.839	0.0503137	0.441078	0.11407	0.909182	0.998165	573.284	593.54
Grin2a	1317.4	-0.0368297	0.347729	-0.105915	0.91565	0.998165	2579.76	2514.75
Grin2b	1082.61	0.00738124	0.486605	0.0151688	NA	NA	1749.32	1758.38
Grin2c	1414.72	-0.208928	0.143999	-1.4509	0.146809	0.747323	2103.55	1819.89
Grin2d	763.114	-0.00037471	0.128439	-0.00291741	0.997672	1	724.535	724.476
Grin3a	797.826	-0.0479299	0.16151	-0.296761	0.766649	0.989103	944.64	914.158
Grin3b	65.4506	-0.351142	0.238398	-1.47293	0.140771	0.740466	59.462	45.5973
Grina	12704.6	0.0437626	0.0533509	0.820277	0.412058	0.92515	17984.4	18538.6
Grip1	638.778	-0.0302754	0.218826	-0.138354	0.889961	0.998003	983.991	963.626
Grip1os2	0	NA	NA	NA	NA	NA	0	0
Grip2	587.806	-0.209987	0.384734	-0.545798	NA	NA	435.615	376.585
Gripap1	2997.04	-0.0246066	0.0503545	-0.488668	0.625077	0.976572	3528.84	3471.62
Grk1	103.578	0.498824	0.648421	0.76929	0.441721	0.936918	2.90704	3.76658
Grk4	107.155	0.289661	0.152564	1.89862	0.0576143	0.573436	93.5176	115.238
Grk5	667.573	-0.0503452	0.107285	-0.469266	0.638879	0.978382	344.214	332.621
Grk6	2396.55	-0.00703769	0.0597255	-0.117834	0.906199	0.998165	2680.84	2665.11
Grm1	1531.45	-0.00471313	0.53243	-0.0088521	NA	NA	2992.51	2982.71
Grm2	2076.12	-0.227141	0.612566	-0.370803	NA	NA	3438.92	2937.95
Grm3	855.95	-0.0421123	0.174549	-0.241263	0.809351	0.994504	820.972	797.306
Grm4	657.154	-0.00553693	0.471562	-0.0117417	NA	NA	448.192	446.531
Grm5	4902	0.0893013	0.566675	0.157588	NA	NA	8800.08	9362
Grm6	51.8028	2.9363	1.14859	2.55645	0.0105747	0.289743	0.340381	2.73975
Grm7	1246.26	-0.0518344	0.349443	-0.148334	0.882079	0.9977	1898.45	1831.43
Grm8	263.827	0.00702531	0.234361	0.0299764	0.976086	0.998947	106.873	107.236
Grn	6582.29	0.0797706	0.0740283	1.07757	0.281226	0.867083	1795.53	1898.91
Grp	193.775	-0.0943394	0.274258	-0.34398	0.730861	0.988428	242.423	227.58
Grpel1	1106.66	0.00630874	0.0626244	0.100739	0.919757	0.998165	1080.71	1084.66
Grpel2	643.745	0.0303923	0.0624325	0.486802	0.626399	0.976996	745.455	761.501
Grpr	16.8563	0.106232	0.370328	0.28686	0.77422	0.989142	28.1879	30.5549
Grrp1	251.571	1.20549	0.204443	5.89644	3.71435e-09	8.18247e-07	47.93	110.067
Grsf1	2833.97	0.0164134	0.0372801	0.440272	0.65974	0.980408	2929.25	2959.75
Grtp1	119.803	0.116863	0.213067	0.548481	0.583362	0.973139	58.3592	62.9621
Grwd1	551.426	-0.0599007	0.0750223	-0.798439	0.424616	0.92997	623.263	596.944
Grxcr1	0.253362	0.863654	4.9768	0.173536	0.86223	NA	0.381577	0.639414
Grxcr2	1.72508	0.0117567	1.21678	0.00966216	0.992291	NA	1.34512	1.19309
Gsap	337.986	-0.0904928	0.118488	-0.76373	0.445028	0.937521	249.264	231.873
Gsc	11.5258	-0.672804	1.46698	-0.458633	0.646498	0.979691	0.340381	0
Gsc2	0.362061	0.771268	2.79086	0.276354	0.782276	NA	0.400778	0.870826
Gsdma	0.856695	1.80136	1.46988	1.22551	0.220382	NA	0.680763	2.10033
Gsdma2	0.223164	-0.309991	5.05372	-0.0613392	0.951089	NA	0.74116	0.597826
Gsdma3	0.334035	2.0185	3.69429	0.546383	0.584803	NA	0.381577	1.42706
Gsdmc	0.635374	0.720135	1.675	0.429931	0.667246	NA	0.935582	1.48302
Gsdmc2	0.178224	0.76988	5.20164	0.148007	0.882337	NA	0	0.336635
Gsdmc3	0.200363	-1.31935	3.53402	-0.373327	0.708905	NA	0.477391	0
Gsdmc4	2.26759	-0.0546575	0.912268	-0.0599139	0.952224	NA	2.11872	2.16914
Gsdmcl-ps	0.155379	1.49049	5.19758	0.286766	0.774291	NA	0	0.612194
Gsdmcl1	0	NA	NA	NA	NA	NA	0	0
Gsdmcl2	0	NA	NA	NA	NA	NA	0	0
Gsdmd	499.091	0.150962	0.172657	0.874346	0.38193	0.911698	60.4143	66.8207
Gse1	3821.2	-0.0606411	0.0900787	-0.673201	0.500819	0.952421	6823.78	6541.99
Gsg1	11.7334	0.0346118	0.402817	0.0859244	0.931527	0.998165	12.8998	12.9334
Gsg1l	1444.13	-0.191688	0.142753	-1.34279	0.17934	0.779182	778.056	681.15
Gsg2	33.0482	-1.05182	0.494728	-2.12606	0.0334983	0.471029	10.3046	4.80623
Gsk3a	4638.76	-0.0823995	0.0697685	-1.18104	0.237587	0.832248	5903.21	5575.4
Gsk3b	6060.06	0.0135383	0.0561782	0.240989	0.809564	0.994504	7130.99	7195.63
Gskip	983.382	-0.0298649	0.0600162	-0.497613	0.618757	0.975241	1100.73	1081.49
Gsn	6229.3	-0.030806	0.0932464	-0.330372	0.741119	0.988428	1199.09	1174.52
Gspt1	3624.25	0.0548528	0.051296	1.06934	0.284917	0.868846	3821.62	3966.44
Gspt2	782.376	0.00618282	0.0928521	0.0665878	0.94691	0.998165	1142.56	1147.26
Gsr	1569.61	0.187907	0.06281	2.99167	0.00277452	0.134825	1042.78	1183.57
Gss	649.813	-0.141873	0.0564909	-2.51144	0.0120241	0.30427	856.532	776.268
Gsta1	3.0402	-2.29533	1.39367	-1.64697	0.099564	NA	0.954783	0
Gsta2	3.87729	-0.6924	1.20243	-0.575832	0.564729	NA	1.55297	0.934461
Gsta3	54.9179	-0.233515	0.280773	-0.831688	0.405585	0.920235	39.7838	33.9011
Gsta4	1596.69	0.0426228	0.09644	0.441962	0.658517	0.980408	1607.99	1656.97
Gstcd	191.685	-0.153219	0.15945	-0.960925	0.33659	0.893865	129.177	114.705
Gstk1	206.497	0.226941	0.124912	1.8168	0.0692471	0.603945	150.979	177.547
Gstm1	4506.25	0.0999503	0.0592227	1.6877	0.0914687	0.659537	5114.78	5484.78
Gstm2	604.907	-0.133791	0.210649	-0.635138	0.525338	0.959893	30.0298	28.3219
Gstm3	31.4159	-0.096571	0.272244	-0.354722	0.722798	0.988069	44.926	41.716
Gstm4	270.073	-0.0132802	0.103941	-0.127766	0.898334	0.998165	291.882	288.744
Gstm5	2211.26	0.115093	0.0662903	1.7362	0.0825283	0.643437	2557.92	2771.82
Gstm6	61.4643	-0.0802365	0.282739	-0.283783	0.776576	0.989142	122.52	115.774
Gstm7	386.537	-0.0132778	0.137676	-0.0964426	0.923169	0.998165	740.977	733.556
Gsto1	547.982	0.108646	0.0876477	1.23958	0.215131	0.814107	641.816	692.613
Gsto2	39.541	-0.00188932	0.289641	-0.00652299	0.994795	1	37.3176	36.9968
Gstp1	4128.99	-0.0194176	0.0575225	-0.337564	0.735692	0.988428	4059.56	4007.01
Gstp2	1294.57	-0.154791	0.143566	-1.07819	0.280951	0.867083	1334.9	1199.97
Gstt1	549.965	-0.0661931	0.15056	-0.439646	0.660194	0.980408	85.8872	83.8489
Gstt2	148.402	0.0398746	0.230419	0.173053	0.86261	0.997308	29.4327	29.7655
Gstt3	280.885	-0.166461	0.191469	-0.869387	0.384635	0.913592	53.0555	45.7026
Gstt4	2.04382	3.12492	1.40999	2.21628	0.0266724	NA	0.381577	3.1257
Gstz1	856.381	0.0784932	0.0694715	1.12986	0.258535	0.848372	837.787	883.957
Gsx1	6.42745	-0.617118	0.627787	-0.983005	0.325605	NA	9.00836	5.62005
Gsx2	7.99351	0.298344	0.493617	0.604404	0.545575	0.964399	15.141	18.7286
Gt(ROSA)26Sor	320.352	0.121602	0.112928	1.07681	0.281566	0.867083	256.87	278.649
Gtdc1	1035.24	0.139463	0.0692927	2.01267	0.0441497	0.524127	998.473	1098.51
Gtf2a1	1265.8	0.145832	0.102746	1.41934	0.1558	0.756112	1097.15	1212.48
Gtf2a1l	3.82252	2.07322	1.04982	1.97482	0.0482882	NA	0.963544	3.65216
Gtf2a2	657.422	0.0127137	0.0853271	0.148999	0.881554	0.9977	599.07	603.312
Gtf2b	934.73	0.0650226	0.0549184	1.18399	0.236419	0.831022	890.45	928.047
Gtf2e1	557.129	0.10378	0.0732937	1.41595	0.15679	0.75663	599.467	644.544
Gtf2e2	577.111	-0.106075	0.0674861	-1.57181	0.115994	0.70432	528.343	492.032
Gtf2f1	2105.83	-0.0641448	0.0667487	-0.96099	0.336557	0.893865	2190.57	2095.66
Gtf2f2	479.189	0.025968	0.0871104	0.298105	0.765623	0.989103	481.326	491.013
Gtf2h1	1330.79	0.110835	0.0531252	2.0863	0.0369515	0.490597	1329.76	1431.54
Gtf2h2	509.427	0.0315075	0.0744898	0.422978	0.672312	0.982014	657.091	670.448
Gtf2h3	476.445	-0.0665585	0.0736362	-0.903882	0.366058	0.90579	530.394	506.696
Gtf2h4	407.549	-0.0693239	0.0838905	-0.826362	0.408599	0.922619	465.176	443.687
Gtf2h5	1665.17	0.0140964	0.0621671	0.226751	0.820617	0.99513	2024.17	2043.23
Gtf2i	8600.65	-0.0369399	0.0564506	-0.654376	0.512869	0.956284	9279.43	9044.35
Gtf2ird1	1123.86	-0.150107	0.10379	-1.44627	0.148103	0.747323	644.581	579.54
Gtf2ird2	599.822	0.0111774	0.0695245	0.16077	0.872275	0.997437	590.164	594.316
Gtf3a	221.842	-0.168922	0.111181	-1.51934	0.128676	0.723933	201.49	181.386
Gtf3c1	4866.67	-0.00411393	0.0608414	-0.0676173	0.94609	0.998165	5817.38	5799.41
Gtf3c2	2486.86	-0.0365191	0.048537	-0.752397	0.451812	0.937932	2522.28	2459.04
Gtf3c3	777.44	0.132217	0.0753027	1.75581	0.0791211	0.633045	815.007	892.415
Gtf3c4	1468	-0.0446586	0.0553946	-0.80619	0.420133	0.928733	1516.32	1471.62
Gtf3c5	679.595	-0.0478535	0.0712095	-0.672009	0.501578	0.952553	632.899	614.793
Gtf3c6	462.108	0.00355631	0.0766768	0.0463805	0.963007	0.99859	435.726	435.004
Gtl3	1041.03	0.0130335	0.0672964	0.193674	0.846431	0.997058	989.367	996.927
Gtpbp1	2275.38	-0.0659871	0.0437847	-1.50708	0.131789	0.728723	2267.12	2167
Gtpbp10	324.059	-0.0315478	0.0959072	-0.328941	0.7422	0.988428	266.369	260.066
Gtpbp2	2520.72	-0.150356	0.0714316	-2.10489	0.0353006	0.484014	3033.67	2733.8
Gtpbp3	967.294	-0.0301166	0.0583503	-0.516134	0.605761	0.973862	1058.63	1033.02
Gtpbp4	1146.67	0.000531252	0.0572473	0.00927995	0.992596	1	1058.4	1055.51
Gtpbp6	589.703	-0.0443856	0.0889425	-0.499037	0.617753	0.975208	623.753	604.489
Gtpbp8	436.082	0.120886	0.0777477	1.55485	0.119982	0.712047	446.849	484.751
Gtse1	54.9105	0.0761354	0.282995	0.269035	0.787903	0.991595	20.6145	21.9322
Gtsf1	2.0614	2.06596	1.58773	1.30121	0.193188	NA	0	0.892873
Gtsf1l	2.20965	-2.33993	1.40528	-1.66509	0.0958941	NA	1.12274	0
Guca1a	41.0606	-0.201367	0.690063	-0.29181	0.770432	0.989142	3.27985	2.90093
Guca1b	22.4563	-0.435006	0.353421	-1.23084	0.218381	0.817678	25.1261	18.6404
Guca2a	0.35552	0.048543	2.49613	0.0194473	0.984484	NA	0.381577	0.27556
Guca2b	0.453144	0.048543	2.77208	0.0175114	0.986029	NA	0.340381	0.278119
Gucd1	541.742	-0.035075	0.0744291	-0.471254	0.637459	0.97824	410.507	400.702
Gucy1a2	1601.47	0.0695168	0.0864399	0.804221	0.421269	0.929001	2109.05	2213.11
Gucy1a3	1556.76	0.085869	0.0784367	1.09475	0.273624	0.861108	920.876	974.901
Gucy1b2	5.39359	-0.183322	0.501953	-0.365217	0.714949	NA	9.88075	8.51173
Gucy1b3	4405.86	0.101275	0.0895825	1.13052	0.258257	0.848372	5133.89	5506.02
Gucy2c	19.6963	-0.0326405	0.374276	-0.0872097	0.930505	0.998165	20.3183	19.1186
Gucy2d	0.946438	0.787712	1.47139	0.535353	0.592406	NA	0.858969	1.44399
Gucy2e	358.246	-0.16454	0.127207	-1.29348	0.195845	0.798875	216.313	192.355
Gucy2f	61.8241	0.28179	0.309636	0.910067	0.362787	0.905516	31.3882	38.3707
Gucy2g	128.127	-0.0534248	0.178336	-0.299574	0.764502	0.989103	102.486	98.9468
Guf1	851.91	0.0538574	0.074906	0.719	0.472141	0.944854	892.4	926.936
Guk1	2438.17	-0.0353536	0.0845802	-0.417989	0.675955	0.982319	2545.09	2484.9
Gulo	4.37202	-2.1776	1.28922	-1.68909	0.0912027	NA	1.50879	0.336635
Gulp1	423.061	-0.0902763	0.168183	-0.536774	0.591424	0.973139	55.4898	51.2568
Gusb	1250.35	-0.0384524	0.103491	-0.371553	0.710226	0.985747	319.605	309.208
Gvin1	0	NA	NA	NA	NA	NA	0	0
Gxylt1	910.688	-0.0810447	0.09069	-0.893646	0.371512	0.907929	693.395	653.487
Gxylt2	283.436	0.304065	0.258247	1.17742	0.239028	0.833638	39.9521	48.0598
Gyg	943.648	0.0120576	0.0711364	0.1695	0.865403	0.997437	1060.84	1069.9
Gyk	917.099	0.124151	0.125737	0.987386	0.323453	0.889632	1108.92	1208.39
Gykl1	0.0729015	0	5.20164	0	1	NA	0	0
Gyltl1b	40.083	-0.47336	0.46383	-1.02055	0.307469	0.885442	8.07446	6.35283
Gypa	41.0877	-1.30709	1.02796	-1.27154	0.203538	0.803166	2.09075	0.948829
Gypc	495.315	0.0586715	0.142201	0.412595	0.679904	0.983274	72.8891	75.5877
Gys1	695.921	-0.0443348	0.0774634	-0.572333	0.567097	0.970661	588.649	571.355
Gys2	7.67951	3.28524e-05	0.451446	7.27716e-05	0.999942	1	17.9591	17.7588
Gzf1	1239.84	0.0394612	0.0457175	0.863154	0.388053	0.914581	1417.77	1457.44
Gzma	122.005	1.98776	0.830893	2.39232	0.0167423	0.350592	1.27596	4.50857
Gzmb	88.1324	2.07281	1.33194	1.55623	0.119653	0.711371	0	0.948829
Gzmc	2.1119	0.76989	1.56855	0.490829	0.623547	NA	0	0.319707
Gzmd	0.105596	0.76988	5.20164	0.148007	0.882337	NA	0	0.336635
Gzme	0.139165	0.76988	5.20164	0.148007	0.882337	NA	0	0.319707
Gzmf	0	NA	NA	NA	NA	NA	0	0
Gzmg	0	NA	NA	NA	NA	NA	0	0
Gzmk	24.2992	0.208773	0.464523	0.449435	0.653118	0.98	25.4296	28.9127
Gzmm	95.3102	0.134489	0.219174	0.613616	0.539469	0.962976	40.5369	44.7905
Gzmn	0.377201	0.048543	2.83614	0.0171159	0.986344	NA	0.200389	0.336635
H13	3151.08	-0.0569148	0.0502776	-1.13201	0.25763	0.848372	2223.69	2141.93
H19	11595.9	0.226437	0.295147	0.767201	0.442962	0.936918	58.9555	68.6675
H1f0	3209.36	-0.0336322	0.0936193	-0.359244	0.719412	0.986867	2882.5	2816.08
H1fnt	0.0628227	0.76988	5.20164	0.148007	0.882337	NA	0	0.27556
H1foo	0.664021	2.08436	1.86138	1.11979	0.262801	NA	0	0.914973
H1fx	1094.49	-0.147978	0.117467	-1.25974	0.207764	0.805098	1570.18	1417.06
H2-Aa	2078.89	1.72674	0.291957	5.91436	3.3317e-09	7.43869e-07	10.4804	35.3533
H2-Ab1	1520.53	1.13919	0.283008	4.0253	5.69028e-05	0.00648379	12.3029	27.8124
H2-Bl	29.7946	-0.297175	0.655647	-0.453255	0.650365	0.98	3.91625	3.17131
H2-D1	1955.41	2.00842	0.14999	13.3904	6.88241e-41	2.27422e-37	52.7701	214.066
H2-DMa	526.031	0.0699048	0.0919769	0.760026	0.447239	0.937849	419.213	438.277
H2-DMb1	421.944	0.428895	0.331627	1.29331	0.195905	0.798875	10.5274	14.9908
H2-DMb2	255.23	0.248691	0.354418	0.70169	0.482873	0.948248	9.68018	11.4623
H2-Ea-ps	1070.13	1.02222	0.369529	2.76629	0.00566989	0.205213	7.24326	13.8714
H2-Eb1	1661.34	0.425075	0.26998	1.57446	0.11538	0.702702	18.2408	22.9943
H2-Eb2	4.12139	1.48883	1.50161	0.991492	0.321445	NA	0	0.595267
H2-K1	8820.31	2.51676	0.121562	20.7035	3.2241e-95	5.32686e-91	150.996	868.426
H2-K2	90.1257	1.60508	0.615251	2.60883	0.0090853	0.26901	2.42666	6.8249
H2-Ke2	1109.85	-0.0745453	0.0934125	-0.798023	0.424857	0.930227	1238.09	1175.97
H2-Ke6	933.255	-0.08849	0.0797996	-1.1089	0.267472	0.855003	1023.79	964.119
H2-L	0.28791	0	3.22426	0	1	NA	0	0
H2-M1	0.102066	0	5.20164	0	1	NA	0	0
H2-M10.1	0.0168961	0	5.20164	0	1	NA	0	0
H2-M10.2	4.94152	-0.389799	0.663382	-0.587593	0.556805	NA	6.35484	5.08179
H2-M10.3	0	NA	NA	NA	NA	NA	0	0
H2-M10.4	0	NA	NA	NA	NA	NA	0	0
H2-M10.5	0.0682734	0	5.20164	0	1	NA	0	0
H2-M10.6	0	NA	NA	NA	NA	NA	0	0
H2-M11	0.338384	0	3.80606	0	1	NA	0	0
H2-M2	15.669	0.490309	0.821248	0.597029	0.550488	0.966564	1.87116	2.48112
H2-M3	278.689	0.502554	0.196921	2.55205	0.010709	0.291488	32.0909	45.428
H2-M5	28.4373	-0.164591	0.365549	-0.450257	0.652525	0.98	18.2188	16.2553
H2-M9	10.7907	0	1.49399	0	1	1	0	0
H2-Oa	19.6612	1.7901	0.634621	2.82074	0.00479136	0.188483	2.32209	7.89698
H2-Ob	61.766	0.0285387	0.288009	0.0990896	0.921067	0.998165	20.374	20.7811
H2-Q1	286.615	1.52072	0.316353	4.80704	1.53184e-06	0.000236533	10.9269	28.4442
H2-Q10	42.5041	1.67515	0.852607	1.96474	0.0494438	0.544244	1.12274	3.63518
H2-Q2	24.2091	1.56921	1.05296	1.49029	0.136147	0.734867	0.601167	2.60071
H2-Q4	2763.21	2.48614	0.14517	17.1257	9.53767e-66	7.87907e-62	68.102	374.229
H2-Q5	27.4691	3.39229	1.04562	3.24427	0.00117753	0.0723241	0.554004	6.12037
H2-Q6	0	NA	NA	NA	NA	NA	0	0
H2-Q7	0.0168961	0	5.20164	0	1	NA	0	0
H2-Q8	0	NA	NA	NA	NA	NA	0	0
H2-Q9	0	NA	NA	NA	NA	NA	0	0
H2-T10	194.953	0.0519526	0.176633	0.294127	0.768661	0.989132	69.8173	70.8152
H2-T22	2.36819	1.48359	1.51748	0.977668	0.328239	NA	0	0.556239
H2-T23	2860.47	1.72262	0.146222	11.7809	4.89829e-32	8.09296e-29	94.7768	311.606
H2-T24	758.859	0.869597	0.138006	6.30114	2.95461e-10	8.71716e-08	87.6366	159.848
H2-T3	1.08898	1.29236	1.88943	0.683994	0.493979	NA	0.680763	1.55439
H2-T9	0	NA	NA	NA	NA	NA	0	0
H2afb1	0.813309	-0.672803	1.89681	-0.354703	0.722812	NA	0.200389	0
H2afb2	0	NA	NA	NA	NA	NA	0	0
H2afb3	0.480031	0.84114	2.74995	0.305875	0.7597	NA	0.340381	0.673269
H2afj	2008.21	-0.181315	0.0883108	-2.05315	0.0400579	0.507377	1774.22	1566.21
H2afv	1165.51	-0.0127495	0.0625658	-0.203778	0.838527	0.996993	769.531	766.049
H2afx	1251.05	0.015313	0.0576382	0.265675	0.790489	0.991802	1250.1	1263.98
H2afy	3299.96	-0.0950086	0.0407765	-2.32999	0.0198068	0.377885	2952.94	2765.97
H2afy2	642.739	-0.0563575	0.09783	-0.576076	0.564564	0.970054	387.033	372.97
H2afy3	2.43474	0.17836	0.87171	0.20461	0.837877	NA	2.57411	2.71509
H2afz	3888.84	-0.0190919	0.0675915	-0.282459	0.777591	0.989142	3387.17	3343.6
H2bfm	0.612247	-0.788556	2.08445	-0.378304	0.705205	NA	0.680763	0.319707
H3f3a	6588.32	0.0544958	0.058523	0.931187	0.351757	0.902375	4759.35	4941.19
H3f3b	7983.69	0.00357606	0.0753146	0.0474816	0.962129	0.998574	5180.51	5194.31
H60b	19.6796	-0.0133451	0.612129	-0.0218012	0.982607	0.998947	5.82432	5.64835
H60c	0.438863	2.10903	2.31335	0.911678	0.361938	NA	0.200389	1.52973
H6pd	668.643	-0.0245862	0.116497	-0.211045	0.832852	0.996993	239.007	233.919
Haao	12.2699	-0.349505	1.14752	-0.304574	0.760691	0.988428	1.26273	0.829239
Habp2	0.361011	0.769887	2.91201	0.264383	0.791485	NA	0	0.27556
Habp4	5093.03	0.0211445	0.0776803	0.272198	0.785469	0.991351	5943.73	6032.14
Hace1	1181.38	0.0218883	0.0757945	0.288785	0.772746	0.989142	1398.3	1415.75
Hacl1	158.326	-0.0644906	0.162408	-0.39709	0.691301	0.983672	104.942	101.522
Hadh	781.192	-0.0483394	0.0891675	-0.54212	0.587736	0.973139	519.978	502.898
Hadha	3465.04	-0.0436754	0.0474366	-0.92071	0.357202	0.904137	2463.29	2394.42
Hadhb	3024.62	0.049728	0.0667219	0.745302	0.456089	0.939823	2358.94	2441.36
Hagh	1979.18	0.004024	0.0717651	0.0560718	0.955285	0.998574	2164.48	2172.35
Haghl	1368.9	0.0649568	0.0965877	0.672517	0.501255	0.952421	1685.55	1762.79
Hal	45.3592	0.730119	0.658388	1.10895	0.267452	0.855003	2.94972	5.08848
Hamp	0.378671	0.0485431	2.14463	0.0226347	0.981942	NA	0.200389	0.27556
Hamp2	2.0544	-0.448436	1.00855	-0.444634	0.656585	NA	2.72734	2.15885
Hand1	4.2196	0.76989	1.53295	0.502228	0.615507	NA	0	0.278119
Hand2	0.10241	0	5.20164	0	1	NA	0	0
Hao1	1.83029	0.978931	1.04683	0.93514	0.349716	NA	1.32313	2.71509
Hao2	1.52078	-0.00015476	1.22419	-0.000126418	0.999899	NA	1.8035	1.70518
Hap1	3846.19	-0.14421	0.29039	-0.496607	0.619466	0.975581	5095.42	4610.84
Hapln1	658.501	0.100016	0.130092	0.768809	0.442007	0.936918	1072.92	1150.32
Hapln2	422.595	-0.0563556	0.242409	-0.232481	0.816164	0.995043	616.449	593.313
Hapln3	42.3623	-0.0656336	0.271995	-0.241304	0.809319	0.994504	27.5489	27.0453
Hapln4	5784.2	0.0414022	0.0900247	0.459899	0.645589	0.979289	9836.95	10122.1
Harbi1	167.057	-0.0211873	0.123789	-0.171157	0.8641	0.997437	163.865	160.775
Hars	2825.29	-0.00522159	0.0588646	-0.0887051	0.929316	0.998165	3085.67	3075.93
Hars2	901.163	-0.0250507	0.0638941	-0.392066	0.695009	0.983672	873.958	857.099
Has1	33.7041	0.137415	0.325275	0.422459	0.67269	0.982014	25.2322	28.0109
Has2	7.61124	0.68819	0.548329	1.25507	0.209454	0.807313	4.94317	7.3406
Has2os	0.591186	-1.30745	1.83633	-0.711994	0.476469	NA	0.963544	0.27556
Has3	113.531	0.175998	0.170734	1.03083	0.30262	0.883139	166.585	188.057
Hat1	613.891	0.083618	0.088684	0.942875	0.345745	0.898399	397.32	421.413
Haus1	175.437	0.158732	0.148964	1.06558	0.286616	0.871089	123.396	138.262
Haus2	502.277	0.0618849	0.0867009	0.713775	0.475367	0.946533	523.758	544.857
Haus3	293.112	0.143406	0.127127	1.12806	0.259296	0.848661	170.304	188.078
Haus4	148.46	0.242909	0.188012	1.29199	0.196361	0.798875	94.429	110.609
Haus5	240.61	-0.106987	0.119165	-0.897807	0.369289	0.906326	171.586	158.364
Haus6	176.582	0.148723	0.117181	1.26917	0.20438	0.803682	132.372	147.561
Haus7	230.972	0.0501061	0.113175	0.44273	0.657961	0.980408	166.808	172.649
Haus8	216.893	-0.194912	0.133577	-1.45918	0.144517	0.745662	133.592	116.564
Havcr1	9.35044	0	1.46974	0	1	1	0	0
Havcr2	80.9419	0.326679	0.193861	1.68512	0.0919661	0.659537	61.8036	79.3165
Hax1	1428.08	-0.124487	0.076224	-1.63317	0.102433	0.678178	1279.25	1175.69
Hba-a1	1.88066	-1.12722	1.7368	-0.649023	0.516324	NA	1.91553	0.826679
Hba-a2	0	NA	NA	NA	NA	NA	0	0
Hba-x	0.106569	1.58553	5.19447	0.305235	0.760187	NA	0	0.639414
Hbb-b1	0	NA	NA	NA	NA	NA	0	0
Hbb-b2	0	NA	NA	NA	NA	NA	0	0
Hbb-bh1	0.0341367	0	5.20164	0	1	NA	0	0
Hbb-bh2	0	NA	NA	NA	NA	NA	0	0
Hbb-bs	0	NA	NA	NA	NA	NA	0	0
Hbb-bt	0	NA	NA	NA	NA	NA	0	0
Hbb-y	0	NA	NA	NA	NA	NA	0	0
Hbegf	268.363	-0.234677	0.119333	-1.96658	0.049232	0.543717	318.471	271.688
Hbp1	1729.62	0.194311	0.0898695	2.16214	0.0306073	0.456403	1341.85	1535.27
Hbq1a	62.4106	0.0271321	0.216512	0.125315	0.900274	0.998165	119.795	121.187
Hbq1b	29.7899	0.21395	0.241823	0.884739	0.376297	0.909046	47.0612	54.1414
Hbs1l	1623.35	-0.0934195	0.0550542	-1.69686	0.0897222	0.656575	1672.64	1570.85
Hc	14.6252	-0.370019	0.828202	-0.446773	0.655039	0.980215	2.58287	2.18607
Hcar1	141.053	0.020579	0.282426	0.0728652	0.941913	0.998165	20.8093	21.4395
Hcar2	27.6195	3.03301	0.929293	3.26379	0.00109934	0.0693257	0.67778	6.76487
Hccs	709.576	0.018553	0.0709177	0.261612	0.79362	0.99234	690.512	698.183
Hcfc1	4542.44	-0.0687275	0.0558992	-1.22949	0.218888	0.817678	5013.57	4777.77
Hcfc1r1	1462.38	0.123348	0.066923	1.84314	0.0653091	0.592216	1388.49	1513.6
Hcfc2	733.413	0.0402922	0.0928367	0.434012	0.66428	0.981293	823.266	845.524
Hck	1425.84	0.896822	0.221451	4.04976	5.12709e-05	0.00596547	33.5982	64.472
Hcls1	1374.84	0.0653368	0.168754	0.387172	0.698629	0.984226	96.5414	102.175
Hcn1	1998.78	0.0838671	0.195257	0.429522	0.667543	0.981721	2709.4	2871.69
Hcn2	3985.82	-0.0995428	0.199409	-0.499189	0.617646	0.975208	5630.96	5255.47
Hcn3	596.045	-0.0849706	0.12523	-0.678518	0.497443	0.951574	485.314	457.827
Hcn4	73.37	-0.000433831	0.389327	-0.00111431	0.999111	1	50.7746	50.7066
Hcrt	1.50745	0.0485431	1.66557	0.029145	0.976749	NA	0.200389	0.278119
Hcrtr1	51.8917	-0.450658	0.19551	-2.30504	0.0211646	0.39158	63.2831	45.756
Hcrtr2	70.6691	0.429165	0.185156	2.31785	0.0204572	0.383214	96.6894	129.625
Hcst	19.1795	0.074663	0.746064	0.100076	0.920284	0.998165	2.83471	2.90093
Hdac1	1439.93	-0.109456	0.0615716	-1.7777	0.0754539	0.624036	1215	1122.63
Hdac10	537.806	-0.00572447	0.0761975	-0.0751268	0.940114	0.998165	501.981	498.695
Hdac11	4210.57	-0.00435823	0.123675	-0.0352393	0.971889	0.998839	5489.04	5473.03
Hdac2	2523.4	0.0133212	0.0521954	0.255218	0.798555	0.993404	2803.18	2827.73
Hdac3	2315.27	0.0486942	0.0368936	1.31985	0.186884	0.788315	2413.06	2494.09
Hdac4	858.479	-0.0189061	0.115693	-0.163416	0.870191	0.997437	926.286	913.601
Hdac5	5760.63	-0.128225	0.0921885	-1.3909	0.164255	0.766402	6287.46	5751.99
Hdac6	1360.05	-0.00874601	0.0566156	-0.15448	0.877231	0.9977	1615.42	1603.73
Hdac7	1417.16	-0.211697	0.0863319	-2.45214	0.0142011	0.327697	1171.06	1010.01
Hdac8	293.263	0.00672415	0.104403	0.0644057	0.948647	0.998165	332.395	332.709
Hdac9	1179.58	-0.032525	0.0975153	-0.333537	0.738729	0.988428	1491.55	1457.21
Hdc	105.975	0.118243	0.230596	0.512771	0.608111	0.973963	40.7764	44.2569
Hddc2	212.805	0.290728	0.107858	2.69548	0.00702869	0.235077	213.416	260.986
Hddc3	810.326	-0.0929966	0.1113	-0.83555	0.403408	0.918558	771.718	725.3
Hdgf	4858.33	-0.0973616	0.0448474	-2.17095	0.0299347	0.453089	4888.79	4569.58
Hdgfl1	1.53956	0.570747	1.40539	0.406113	0.68466	NA	2.60207	3.7846
Hdgfrp2	2583.76	-0.091442	0.0528825	-1.72915	0.0837818	0.647186	3151.95	2956.98
Hdgfrp3	2753.71	0.08622	0.0674971	1.27739	0.201465	0.802461	2919.4	3098.11
Hdhd1a	0.0441374	0	5.20164	0	1	NA	0	0
Hdhd2	1485.07	0.00699596	0.0539722	0.129622	0.896866	0.998165	1703.01	1713.99
Hdhd3	957.24	-0.0774996	0.135969	-0.569979	0.568692	0.970661	463.742	440.041
Hdlbp	9920.05	-0.0335059	0.0621534	-0.539083	0.589829	0.973139	6752.88	6599.15
Hdx	53.7083	0.0514811	0.220392	0.233588	0.815305	0.995043	74.4686	76.3495
Heatr1	1063.5	-0.0297554	0.079484	-0.374357	0.708139	0.985551	1144.67	1121.04
Heatr2	408.822	-0.0809107	0.088507	-0.914172	0.360626	0.905516	298.067	283.184
Heatr3	922.927	-0.0303713	0.0648812	-0.468107	0.639708	0.978382	880.807	860.248
Heatr5a	899.986	0.0492259	0.109233	0.450651	0.652241	0.98	304.126	314.811
Heatr5b	1821.93	0.0529168	0.0655277	0.807548	0.419351	0.928661	1902.14	1973.82
Heatr6	797.237	-0.0685292	0.0619155	-1.10682	0.268373	0.85583	882.707	840.647
Heatr9	3.06271	0.0485431	1.52133	0.0319083	0.974545	NA	0.381577	0.27556
Hebp1	911.809	0.0102805	0.0982238	0.104664	0.916642	0.998165	849.081	855.216
Hebp2	175.829	-0.250668	0.20101	-1.24705	0.212381	0.810944	54.7431	45.892
Heca	1023.15	-0.00563846	0.0836632	-0.0673947	0.946268	0.998165	1072.04	1067.31
Hectd1	4965.27	-0.02291	0.0441409	-0.519021	0.603746	0.973662	5048.11	4967.74
Hectd2	611.136	-0.0264452	0.111407	-0.237374	0.812366	0.994504	1174.67	1153.49
Hectd3	2396.83	-0.0321068	0.0524471	-0.612175	0.540422	0.963198	2701.32	2637.67
Hecw1	1807.75	0.112256	0.348437	0.32217	0.747324	0.988428	1408.17	1521.99
Hecw2	1018.27	0.137744	0.086311	1.5959	0.110511	0.694859	718.546	791.238
Heg1	1105.02	0.0353779	0.121584	0.290976	0.77107	0.989142	357.806	366.103
Helb	331.62	-0.0471709	0.121558	-0.388052	0.697978	0.984226	147.15	143.054
Hells	104.224	0.0909557	0.193546	0.469942	0.638396	0.978322	69.594	74.0676
Helq	406.575	0.056849	0.0829368	0.68545	0.49306	0.949729	462.54	477.041
Helt	5.06443	-0.638528	1.48439	-0.430162	0.667078	NA	0.477391	0.27556
Helz	1008.63	0.069284	0.0754382	0.91842	0.358399	0.905031	966.64	1012.91
Helz2	1053.58	0.108458	0.163533	0.663214	0.507193	0.95414	223.88	241.806
Hemgn	26.7682	0.76989	1.53976	0.500005	0.617071	0.975208	0	0.336635
Hemk1	578.068	-0.165107	0.107655	-1.53367	0.125111	0.719361	463.309	414.573
Hemt1	0	NA	NA	NA	NA	NA	0	0
Henmt1	14.1962	0.115404	0.40769	0.283068	0.777125	0.989142	19.5656	21.34
Hepacam	1764.26	0.0790292	0.283628	0.278637	0.780524	0.989454	2528.44	2670.84
Hepacam2	14.4504	0.525116	0.504635	1.04059	0.298068	0.882084	5.9289	8.14128
Heph	259.613	0.271641	0.175716	1.54591	0.122126	0.71699	166.727	202.391
Hephl1	1.89525	-0.499053	1.2499	-0.399274	0.689692	NA	2.66247	1.89102
Herc1	6088.02	0.0401578	0.0729179	0.550726	0.581822	0.973139	6779.94	6970.94
Herc2	8579.67	-0.0790422	0.0662315	-1.19342	0.232704	0.828786	10863.7	10283.6
Herc3	4738.5	0.0420764	0.0947906	0.443889	0.657123	0.980408	6065.13	6243.17
Herc4	1100.01	0.0593243	0.072354	0.819917	0.412263	0.92515	795.729	827.524
Herc6	661.519	0.332161	0.138548	2.39745	0.0165096	0.346158	122.179	155.735
Herpud1	2515.45	0.123347	0.171655	0.718573	0.472404	0.945152	1319.04	1436.65
Herpud2	1788.23	0.0361763	0.0624188	0.579573	0.562202	0.969796	1520.73	1557.92
Hes1	856.2	-0.216402	0.155823	-1.38877	0.164902	0.768091	470.963	406.098
Hes2	0.446148	0.0293368	2.87023	0.010221	0.991845	NA	0.65858	0.656341
Hes3	11.2602	1.78205	1.12927	1.57806	0.114552	0.701179	0.922348	2.9152
Hes5	221.28	-0.474311	0.285035	-1.66405	0.0961028	0.669587	265.473	191.296
Hes6	480.936	0.0216041	0.10729	0.201361	0.840417	0.996993	306.532	311.561
Hes7	37.2609	-0.0409723	0.267951	-0.15291	0.87847	0.9977	40.9179	38.5421
Hesx1	0.804246	0.769889	1.81796	0.423491	0.671937	NA	0	0.319707
Hexa	3705.79	-0.146182	0.0598789	-2.44129	0.0146348	0.331398	1663.52	1508.93
Hexb	2951.68	0.186228	0.0906869	2.05352	0.0400218	0.507377	2203.9	2509.4
Hexdc	774.912	-0.0333665	0.0800093	-0.417033	0.676654	0.982519	923.181	900.189
Hexim1	2577.22	-0.0367737	0.0624425	-0.588921	0.555914	0.96876	2620.41	2555.1
Hexim2	218.341	-0.00531726	0.131588	-0.0404084	0.967768	0.998839	212.981	212.834
Hey1	1264.3	0.0809389	0.0854419	0.947298	0.343487	0.897646	1464.65	1549.66
Hey2	169.802	0.0564408	0.179075	0.31518	0.752625	0.988428	116.557	120.411
Heyl	405.783	-0.316972	0.168946	-1.87618	0.0606305	0.583428	88.2505	71.2902
Hfe	459.368	0.0448548	0.172746	0.259657	0.795128	0.992532	50.2467	51.5566
Hfe2	20.5866	0.713137	0.592056	1.20451	0.228393	0.826073	2.76127	5.40045
Hfm1	21.4477	0.360989	0.359315	1.00466	0.315061	0.886756	27.7573	35.9121
Hgd	2.65882	0.421336	0.796893	0.528723	0.596998	NA	3.42264	4.57633
Hgf	138.649	-0.201313	0.185462	-1.08547	0.277715	0.865662	88.0359	77.0194
Hgfac	7.09758	-0.729068	0.557781	-1.30709	0.191183	NA	8.48828	5.14798
Hgs	2739.85	-0.0496894	0.0585618	-0.848495	0.396162	0.917564	2896.99	2799.38
Hgsnat	1792.34	0.0755717	0.0635923	1.18838	0.234684	0.830116	1684.19	1772.79
Hhat	73.6197	0.177047	0.253254	0.69909	0.484496	0.948248	26.3259	29.7501
Hhatl	386.172	-0.0647932	0.179416	-0.361135	0.717999	0.986867	439.206	419.334
Hhex	147.655	0.0406853	0.214804	0.189406	0.849774	0.997308	41.3977	43.1516
Hhip	359.863	-0.0206144	0.142706	-0.144453	0.885142	0.9977	200.911	197.776
Hhipl1	343.591	-0.00755668	0.219536	-0.0344211	0.972541	0.998839	341.481	339.617
Hhipl2	35.1249	0.214801	0.276415	0.777095	0.437102	0.934972	34.6371	40.2971
Hhla1	1.09472	1.54675	1.61608	0.957104	0.338515	NA	0.858969	2.51607
Hiat1	1952.45	0.0177616	0.0540242	0.328771	0.742328	0.988428	2084.78	2108.71
Hiatl1	1980.41	0.113779	0.0592313	1.92093	0.0547404	0.562061	1678.46	1815.49
Hibadh	1412.06	-0.107552	0.0481814	-2.23223	0.0255995	0.426365	1157.86	1074.17
Hibch	406.918	-0.0244272	0.0903736	-0.270291	0.786936	0.991595	387.908	381.585
Hic1	653.515	-0.450715	0.186965	-2.41069	0.0159223	0.34093	106.306	77.3221
Hic2	275.671	-0.110653	0.105172	-1.05211	0.292748	0.876615	318.443	293.689
Hid1	3470.8	-0.0787671	0.0754024	-1.04462	0.296197	0.879573	4372.63	4138.78
Hif1a	3084.34	0.125016	0.0748514	1.67019	0.0948815	0.66793	2225.37	2424.32
Hif1an	1622.56	-0.0843571	0.0593264	-1.42191	0.155051	0.756112	1765.31	1663.75
Hif3a	380.273	0.739376	0.223446	3.30897	0.000936406	0.0615951	316.866	531.01
Higd1a	1930.65	-0.0274189	0.067988	-0.40329	0.686735	0.983672	2250.43	2210.43
Higd1b	58.2072	-0.0749534	0.231689	-0.323508	0.74631	0.988428	47.1361	45.0603
Higd1c	0	NA	NA	NA	NA	NA	0	0
Higd2a	1697.65	-0.0712632	0.0951993	-0.748568	0.454117	0.938444	2021.26	1924.78
Hilpda	153.087	-0.236405	0.15252	-1.54999	0.121144	0.714982	95.0501	81.9211
Hils1	0.585679	-0.111945	2.20388	-0.0507942	0.959489	NA	0.680763	0.553679
Hinfp	286.919	0.144757	0.102406	1.41356	0.15749	0.75663	317.101	349.393
Hint1	3270.99	-0.0112202	0.106376	-0.105476	0.915998	0.998165	3235.1	3211.18
Hint2	433.693	0.0091265	0.121846	0.0749022	0.940293	0.998165	360.887	363.121
Hint3	242.716	0.0473177	0.104262	0.453836	0.649947	0.979943	198.463	204.68
Hip1	2295.52	-0.0609395	0.0756499	-0.805546	0.420505	0.92882	1757.06	1687.98
Hip1r	2201.71	0.0125633	0.0878922	0.14294	0.886338	0.997754	2016.31	2031.39
Hipk1	4947.56	0.0237514	0.0705711	0.33656	0.736448	0.988428	4527.96	4602.16
Hipk2	700.752	-0.177913	0.108137	-1.64525	0.0999185	0.677969	766.988	675.185
Hipk3	3740.55	0.0192138	0.0809589	0.237328	0.812402	0.994504	2861.04	2898.74
Hipk4	1158.98	0.0495315	0.152385	0.325041	0.74515	0.988428	1484.85	1535.98
Hira	1714.95	-0.0212547	0.0613046	-0.346706	0.728812	0.988428	2015.85	1984.53
Hirip3	669.026	-0.0258153	0.0912987	-0.282757	0.777363	0.989142	758.643	745.339
Hist1h1a	2.77648	-1.64826	1.26429	-1.3037	0.192334	NA	1.69594	0.597826
Hist1h1b	3.62743	-0.913742	1.12591	-0.811557	0.417046	NA	1.61336	0.829239
Hist1h1c	790.573	-0.00832296	0.127998	-0.0650241	0.948155	0.998165	190.82	189.574
Hist1h1d	10.7689	0.766198	0.57974	1.32162	0.186293	0.787671	3.86182	6.31537
Hist1h1e	35.2751	-0.241178	0.38142	-0.632315	0.527181	0.960724	25.5933	21.7378
Hist1h1t	0.786892	-2.69172	1.49448	-1.80111	0.0716851	NA	1.46312	0
Hist1h2aa	0.126845	0.0485425	5.20164	0.00933216	0.992554	NA	0.381577	0.278119
Hist1h2ab	7.73139	1.60039	0.763315	2.09664	0.0360259	0.486688	1.77554	5.38204
Hist1h2ac	56.7208	0.181605	0.308357	0.588943	0.555899	0.96876	16.856	19.1705
Hist1h2ad	31.0181	0.0671138	0.345399	0.194308	0.845935	0.996993	14.615	16.0967
Hist1h2ae	16.2494	0.0783199	0.430741	0.181826	0.855719	0.997308	8.78169	9.18496
Hist1h2af	6.3723	-0.911575	0.703727	-1.29535	0.195199	NA	4.58079	2.44209
Hist1h2ag	201.756	0.0264587	0.233512	0.113307	0.909787	0.998165	46.4647	47.401
Hist1h2ah	31.1597	-0.026002	0.372459	-0.0698117	0.944344	0.998165	12.5827	12.1119
Hist1h2ai	8.23202	0.0527046	0.688139	0.0765902	0.93895	0.998165	4.12708	4.54096
Hist1h2ak	33.252	-0.0568624	0.379529	-0.149823	0.880904	0.9977	11.8669	11.9361
Hist1h2an	21.2685	-0.642303	0.391493	-1.64065	0.10087	0.678	15.4046	9.58366
Hist1h2ao	0.267016	0	5.20164	0	1	NA	0	0
Hist1h2ap	0	NA	NA	NA	NA	NA	0	0
Hist1h2ba	11.3526	-1.68604	0.583554	-2.88925	0.00386157	0.16486	10.4998	3.34933
Hist1h2bb	11.4559	-0.265521	0.498997	-0.532109	0.59465	0.973139	9.66564	8.19453
Hist1h2bc	1133.97	-0.0684144	0.0689155	-0.992728	0.320842	0.887903	725.842	692.777
Hist1h2be	262.91	-0.197882	0.124324	-1.59166	0.11146	0.69717	195.963	171.879
Hist1h2bf	3.79906	0.618923	0.957928	0.646106	0.518211	NA	1.28193	2.203
Hist1h2bg	60.2591	0.17951	0.218385	0.821988	0.411084	0.924848	32.7391	37.5291
Hist1h2bh	6.04206	0.371303	0.740248	0.501593	0.615954	NA	2.81868	3.8574
Hist1h2bj	47.4328	-0.235283	0.302681	-0.77733	0.436964	0.934972	31.7097	27.8422
Hist1h2bk	54.5439	-0.124509	0.218752	-0.569178	0.569235	0.970661	42.9617	40.5871
Hist1h2bl	9.46779	0.79768	0.584951	1.36367	0.172671	0.771673	4.49989	8.5599
Hist1h2bm	4.85852	-1.33413	0.862188	-1.54738	0.121772	NA	3.45526	1.47377
Hist1h2bn	8.65561	0.225451	0.590547	0.381767	0.702634	0.9852	7.06357	8.68205
Hist1h2bp	11.781	-0.682673	0.464611	-1.46934	0.14174	0.741244	10.9121	7.01837
Hist1h2bq	0	NA	NA	NA	NA	NA	0	0
Hist1h2br	0	NA	NA	NA	NA	NA	0	0
Hist1h3a	3.11294	-1.11258	1.10513	-1.00675	0.314056	NA	1.84917	0.917533
Hist1h3b	8.72385	-0.20398	0.654056	-0.31187	0.755139	0.988428	4.46149	3.97437
Hist1h3c	4.36091	-0.571019	0.964774	-0.591868	0.553939	NA	2.18955	1.55695
Hist1h3d	29.1204	-0.295895	0.327011	-0.904847	0.365546	0.90579	21.0447	17.1573
Hist1h3e	4.82921	0.19416	0.831987	0.233369	0.815475	NA	2.53869	2.64476
Hist1h3f	8.8283	-0.933678	0.69433	-1.34472	0.178716	0.779023	4.70606	2.38875
Hist1h3g	7.52595	0.0504436	0.688644	0.0732505	0.941607	0.998165	3.87505	4.21751
Hist1h3h	6.51581	0.61124	0.730183	0.837106	0.402533	NA	2.60356	4.31101
Hist1h3i	8.45842	0.180698	0.591148	0.305673	0.759854	0.988428	4.53065	5.19876
Hist1h4a	14.6799	-1.54066	0.59821	-2.57545	0.0100109	0.281734	7.73836	2.7736
Hist1h4b	11.2846	-1.09325	0.579283	-1.88725	0.0591262	0.580097	7.06058	3.41302
Hist1h4c	17.851	-0.251514	0.454409	-0.553497	0.579923	0.973139	9.23969	7.47973
Hist1h4d	6.39704	-0.206637	0.730343	-0.282932	0.777229	NA	3.30781	2.82292
Hist1h4f	1.72291	-0.380802	1.2596	-0.30232	0.762408	NA	1.27596	0.917533
Hist1h4h	75.383	-0.316956	0.247367	-1.28132	0.200082	0.801978	32.636	25.925
Hist1h4i	166.064	-0.231955	0.170603	-1.35962	0.17395	0.773016	77.5253	67.0113
Hist1h4j	17.1773	-0.850731	0.461055	-1.84518	0.0650107	0.590969	11.5176	6.38668
Hist1h4k	38.9474	-0.333862	0.240621	-1.3875	0.165289	0.768091	47.3482	38.0298
Hist1h4m	0.0503051	0	5.20164	0	1	NA	0	0
Hist1h4n	18.7446	-0.471081	0.404565	-1.16441	0.244257	0.837256	17.5615	12.2715
Hist2h2aa1	0	NA	NA	NA	NA	NA	0	0
Hist2h2aa2	3.84121	-2.04949	1.32518	-1.54657	0.121968	NA	2.4179	0.556239
Hist2h2ab	7.66099	-0.28223	0.627585	-0.449708	0.652921	0.98	6.36528	5.25728
Hist2h2ac	60.8681	-0.840385	0.301145	-2.79063	0.00526059	0.197208	52.9621	29.8857
Hist2h2bb	53.7309	-0.479447	0.192886	-2.48565	0.0129316	0.313105	66.7735	47.2635
Hist2h2be	224.01	-0.0302364	0.153042	-0.197569	0.843383	0.996993	188.355	183.97
Hist2h3b	146.336	-0.416901	0.167728	-2.48558	0.012934	0.313105	105.335	80.0106
Hist2h3c1	0.278113	0.769885	3.91551	0.196624	0.844121	NA	0	0.27556
Hist2h3c2	0	NA	NA	NA	NA	NA	0	0
Hist2h4	30.4575	0.203391	0.264915	0.767759	0.442631	0.936918	33.2241	38.5497
Hist3h2a	902.384	-0.154862	0.0989962	-1.56432	0.117742	0.707703	1228.05	1103.81
Hist3h2ba	350.381	0.000577655	0.534497	0.00108074	NA	NA	569.628	569.868
Hist3h2bb-ps	14.2365	-0.280251	0.370388	-0.756642	0.449265	0.937849	22.5008	18.588
Hist4h4	2.32747	2.3837	1.19935	1.9875	0.0468675	NA	0.617384	3.0815
Hivep1	2368.08	-0.0774064	0.104108	-0.743518	0.457168	0.940874	1079.54	1024.33
Hivep2	7585.76	0.0752409	0.0971361	0.774592	0.438581	0.934972	9290.66	9788.1
Hivep3	1289.04	-0.0404721	0.121777	-0.332346	0.739628	0.988428	1321.61	1283.89
Hjurp	64.1358	0.133288	0.220253	0.605161	0.545072	0.964234	45.0284	48.9663
Hk1	13737.5	-0.0369197	0.0456123	-0.809424	0.418271	0.928661	17177.7	16744.3
Hk1os	19.1186	0.465664	0.355713	1.3091	0.190501	0.791596	12.3648	16.8802
Hk2	512.877	0.283363	0.107889	2.62644	0.00862845	0.262349	193.313	236.708
Hk3	526.378	0.0834205	0.246921	0.337843	0.735481	0.988428	30.5057	32.2872
Hkdc1	329.676	0.418469	0.221866	1.88614	0.0592762	0.580478	126.047	168.117
Hlcs	418.552	-0.205876	0.0948548	-2.17044	0.0299738	0.453089	380.293	328.479
Hlf	4341.04	0.0611461	0.113927	0.536713	0.591466	0.973139	3686.62	3846.67
Hltf	933.986	0.0653732	0.0744669	0.877883	0.380007	0.911175	803.966	840.363
Hlx	220.527	-0.378395	0.296955	-1.27425	0.202574	0.802583	24.6174	18.8795
Hmbox1	668.683	-0.212401	0.0852557	-2.49134	0.0127262	0.311565	859.508	739.587
Hmbs	639.749	-0.0336722	0.074417	-0.45248	0.650923	0.98	579.296	564.665
Hmces	401.205	0.013747	0.091564	0.150136	0.880658	0.9977	396.593	398.534
Hmcn1	346.19	-0.623392	0.161195	-3.86731	0.000110044	0.0112232	100.752	65.8995
Hmg20a	2425.82	-0.0107077	0.0391073	-0.273803	0.784236	0.991175	2937.75	2914.48
Hmg20b	961.127	-0.137842	0.0734722	-1.87611	0.0606399	0.583428	721.137	658.23
Hmga1	55.3709	0.175621	0.219438	0.800319	0.423526	0.9299	46.3461	51.7297
Hmga1-rs1	0	NA	NA	NA	NA	NA	0	0
Hmga2	8.27652	0.213598	0.54485	0.392031	0.695035	0.983672	6.18689	7.97498
Hmga2-ps1	113.394	-0.160529	0.246639	-0.650865	0.515133	0.957181	44.4901	39.6308
Hmgb1	6325.94	0.14821	0.053145	2.78879	0.00529055	0.197208	5705.82	6318.02
Hmgb1-rs17	1.48938	0.876304	1.07111	0.818125	0.413286	NA	1.69594	3.41046
Hmgb2	688.662	0.0263087	0.182478	0.144175	0.885362	0.9977	147.235	150.645
Hmgb3	461.93	0.17227	0.140962	1.2221	0.221669	0.821623	285.864	321.826
Hmgb4	0.286751	-1.22744	2.77869	-0.441735	0.658681	NA	0.858969	0.336635
Hmgcl	651.36	0.022947	0.0677955	0.338473	0.735007	0.988428	477.555	486.983
Hmgcll1	353.739	0.114556	0.102791	1.11446	0.265082	0.852228	391.483	423.03
Hmgcr	2450.82	-0.0786815	0.086115	-0.913679	0.360886	0.905516	2768.95	2620.76
Hmgcs1	5456.34	-0.184081	0.0689773	-2.66872	0.0076141	0.246667	6615	5821.39
Hmgcs2	1535.7	0.422864	0.175323	2.41192	0.015869	0.34093	303.307	406.302
Hmgn1	2759	-0.053822	0.0502127	-1.07188	0.283774	0.868564	1644.02	1583.93
Hmgn2	1701.17	-0.131513	0.110317	-1.19214	0.233208	0.829224	1413.36	1290.82
Hmgn3	1164.13	-0.00671855	0.0761693	-0.0882055	0.929713	0.998165	1431.04	1422.36
Hmgn5	728.052	-0.0108815	0.132164	-0.0823334	0.934382	0.998165	741.142	736.517
Hmgxb3	1645.54	0.0477169	0.0652027	0.731824	0.464276	0.942676	1800.94	1859.4
Hmgxb4	589.043	0.03767	0.0787782	0.478178	0.632524	0.978168	503.62	512.693
Hmha1	814.188	-0.16077	0.136633	-1.17665	0.239334	0.833722	203.452	181.555
Hmmr	71.1865	-0.102519	0.383826	-0.267098	0.789394	0.991614	14.0416	12.2068
Hmox1	724.513	0.108462	0.125699	0.862869	0.388209	0.914581	132.717	142.067
Hmox2	1614.5	0.0400299	0.0538697	0.743089	0.457428	0.941177	1636.33	1684.58
Hmx1	2.85244	-0.285817	0.84927	-0.336544	0.736461	NA	4.70736	3.77943
Hmx2	6.52583	2.13191	1.46057	1.45964	0.144389	NA	0.381577	1.60773
Hmx3	4.02594	1.37876	1.64855	0.836347	0.40296	NA	0.763155	1.64932
Hn1	2366.14	0.097598	0.065541	1.48911	0.136457	0.735098	2308.43	2469.94
Hn1l	431.89	-0.10856	0.153134	-0.708922	0.478373	0.947762	107.126	99.831
Hnf1a	10.3256	0.421612	0.42356	0.995402	0.319541	0.88714	11.2481	14.8973
Hnf1b	2.22123	0.51465	1.03426	0.497602	0.618765	NA	2.2205	3.46376
Hnf4a	0.526903	1.48962	2.04071	0.72995	0.465421	NA	0	0.595267
Hnf4aos	0.0293292	0	5.20164	0	1	NA	0	0
Hnf4g	0.618368	0.744766	1.93608	0.384677	0.700477	NA	0.381577	0.551119
Hnmt	470.22	0.210479	0.0997585	2.10988	0.0348683	0.481675	490.806	566.928
Hnrnpa0	6507.86	-0.0835177	0.0761933	-1.09613	0.273022	0.860233	6272.6	5919.23
Hnrnpa1	289.993	-0.00967052	0.146241	-0.0661273	0.947276	0.998165	310.729	309.054
Hnrnpa2b1	13795.8	-0.0589012	0.0634089	-0.928911	0.352935	0.903053	13840.8	13286.4
Hnrnpa3	4483.37	0.0539305	0.0621572	0.867646	0.385588	0.913932	4847.33	5027.45
Hnrnpab	6255.6	0.00403207	0.0361368	0.111578	0.911158	0.998165	5842.1	5859.25
Hnrnpc	7139.64	-0.123891	0.0664005	-1.86582	0.0620667	0.588226	7985	7329.22
Hnrnpd	4455.99	0.0404049	0.0632629	0.638682	0.52303	0.959867	5066.76	5206.51
Hnrnpdl	4328.78	0.0693832	0.0699697	0.991618	0.321384	0.887903	5063.88	5309.76
Hnrnpf	4541.71	0.00427455	0.0581029	0.0735687	0.941354	0.998165	2595.78	2603.57
Hnrnph1	8206.43	-0.0589042	0.0663126	-0.888281	0.37439	0.907929	8253.51	7924.5
Hnrnph2	3867.02	0.0344474	0.0461775	0.745977	0.455681	0.939686	4080.16	4178.1
Hnrnph3	397.104	-0.0798644	0.0994576	-0.802999	0.421975	0.929199	442.418	418.258
Hnrnpk	9820.33	0.0674239	0.0277537	2.42936	0.0151253	0.335888	9454.3	9904.61
Hnrnpl	6636.49	-0.0306615	0.0399337	-0.767811	0.442599	0.936918	6589.06	6446.92
Hnrnpll	1970.52	0.0667514	0.0709195	0.941228	0.346588	0.898399	2035.49	2131.16
Hnrnpm	5957.11	-0.178932	0.0613428	-2.91692	0.00353512	0.154109	5974.78	5279.55
Hnrnpr	2448.18	0.0489609	0.0534284	0.916383	0.359466	0.905516	2573.33	2658.41
Hnrnpu	12222	-0.00274744	0.0478784	-0.0573838	0.954239	0.998441	12934.2	12906.3
Hnrnpul1	4383.84	-0.0452229	0.033686	-1.34248	0.179439	0.779182	4223.92	4097.76
Hnrnpul2	7673.55	-0.0740524	0.0683124	-1.08403	0.278353	0.866707	8697.32	8260.48
Hoga1	21.5797	-0.14866	0.287489	-0.517097	0.605089	0.973862	27.0368	23.9068
Homer1	3815.05	-0.063009	0.204604	-0.307956	0.758116	0.988428	3735.72	3575.99
Homer2	2137.12	0.113518	0.190729	0.595181	0.551722	0.966564	3893.09	4211.67
Homer3	979.732	-0.0120273	0.0598398	-0.200991	0.840706	0.996993	2077.24	2058.58
Homez	447.387	0.0280756	0.0702318	0.399756	0.689336	0.983672	554.711	565.813
Hook1	1500.53	0.035468	0.0751703	0.471835	0.637045	0.97824	1651.08	1691.9
Hook2	393.223	-0.15027	0.0886729	-1.69466	0.0901405	0.65709	459.057	412.57
Hook3	2474.77	-0.0364357	0.0890955	-0.408951	0.682576	0.983672	2189.71	2134.82
Hopx	849.081	-0.245434	0.13658	-1.797	0.0723362	0.616841	1494.46	1260.54
Hormad1	0.848035	0.751778	1.70072	0.442034	0.658464	NA	0.277002	0.551119
Hormad2	1.09321	4.03964	1.43884	2.80757	0.00499174	NA	0	3.49506
Hotair	1.51401	0.80003	1.20205	0.665553	0.505697	NA	2.44008	4.33311
Hottip	0	NA	NA	NA	NA	NA	0	0
Hoxa1	3.01827	-0.672804	1.54774	-0.434701	0.66378	NA	0.277002	0
Hoxa10	0.423678	-0.636008	2.42315	-0.262472	0.792958	NA	0.957765	0.614754
Hoxa11	0	NA	NA	NA	NA	NA	0	0
Hoxa11os	0.550253	-0.259833	1.89284	-0.137271	0.890816	NA	1.49854	1.25417
Hoxa13	0.0168961	0	5.20164	0	1	NA	0	0
Hoxa2	13.3306	0	1.48197	0	1	1	0	0
Hoxa3	2.8076	0.652566	1.11333	0.586138	0.557783	NA	1.83892	2.8527
Hoxa4	1.42917	0	1.9145	0	1	NA	0	0
Hoxa5	1.75099	0.767668	1.59368	0.481696	0.630022	NA	0.381577	0.612194
Hoxa6	0.188718	0	5.20164	0	1	NA	0	0
Hoxa7	2.77601	0.144742	0.84745	0.170797	0.864384	NA	4.11086	4.48396
Hoxa9	2.01161	1.79667	1.48664	1.20855	0.226836	NA	0.381577	1.2711
Hoxb1	1.54925	1.54126	0.97341	1.58336	0.11334	NA	1.53973	4.26692
Hoxb13	0	NA	NA	NA	NA	NA	0	0
Hoxb2	13.0743	0.76989	1.48364	0.518921	0.603816	0.973662	0	0.278119
Hoxb3	11.8157	0.7703	0.86388	0.891675	0.372567	0.907929	1.35854	2.41492
Hoxb4	21.4492	0.788236	0.73977	1.06551	0.286643	0.871089	2.42088	4.11351
Hoxb5	1.16819	1.75884	1.62134	1.08481	0.278007	NA	0.340381	1.19053
Hoxb6	0.185086	0	5.20164	0	1	NA	0	0
Hoxb7	0.412352	-0.672802	2.74086	-0.245471	0.806092	NA	0.340381	0
Hoxb8	1.70855	1.3172	1.17251	1.1234	0.261267	NA	0.754394	2.02489
Hoxb9	3.49903	-0.318541	0.847485	-0.375867	0.707016	NA	5.56373	4.43321
Hoxc10	1.43856	-0.312621	1.15831	-0.269894	0.787242	NA	4.26558	3.4079
Hoxc11	0.504079	1.22302	2.62843	0.465305	0.641713	NA	0.721959	1.55439
Hoxc12	0.639892	2.83469	2.51277	1.12811	0.259271	NA	0.381577	2.533
Hoxc13	2.2881	1.84669	1.05829	1.74498	0.0809887	NA	2.30289	7.84884
Hoxc4	1.35218	1.74691	1.42974	1.22184	0.221768	NA	0.954783	3.54034
Hoxc5	5.68214	-0.672804	1.48635	-0.452656	0.650797	NA	0.340381	0
Hoxc6	0.797118	1.21484	1.46681	0.828222	0.407545	NA	0.998961	2.17322
Hoxc8	1.14637	0.218469	1.06339	0.205445	0.837224	NA	2.13493	2.40055
Hoxc9	2.37943	2.26185	0.915715	2.47004	0.0135098	NA	1.7047	8.0868
Hoxd1	1.72346	-1.36108	1.24117	-1.09661	0.27281	NA	2.99987	1.14895
Hoxd10	0.403944	0	4.41714	0	1	NA	0	0
Hoxd11	0.835758	-1.15912	1.33598	-0.86762	0.385602	NA	2.76704	1.21002
Hoxd12	0.162807	0.769153	5.19758	0.147983	0.882356	NA	0.381577	0.595267
Hoxd13	0.0635962	-0.672795	5.20164	-0.129343	0.897086	NA	0.381577	0
Hoxd3	3.11145	0	1.60144	0	1	NA	0	0
Hoxd3os1	0.395829	0	3.27023	0	1	NA	0	0
Hoxd4	13.7299	0.830042	0.683594	1.21423	0.224659	0.824252	2.68465	4.73082
Hoxd8	23.1178	-1.4977	1.16886	-1.28134	0.200075	0.801978	1.81673	0.639414
Hoxd9	7.99549	1.09448	0.591557	1.85017	0.0642884	0.590712	4.60596	9.33433
Hp	274.026	-0.651582	0.641257	-1.0161	0.309581	0.885442	4.58676	3.07382
Hp1bp3	5350.3	0.00703303	0.0315503	0.222915	0.823602	0.996105	5544.84	5572.68
Hpca	37175.1	0.0588131	0.127426	0.461547	0.644406	0.978933	89206.8	92918.6
Hpcal1	1311.5	-0.0978089	0.170733	-0.572875	0.566729	0.970661	917.362	857.706
Hpcal4	21069.7	0.00115344	0.596523	0.00193361	NA	NA	29543.5	29567.1
Hpd	1.32237	1.41455	1.8251	0.775052	0.438309	NA	0.200389	0.976048
Hpdl	65.2073	-0.0160815	0.149837	-0.107327	0.91453	0.998165	146.058	143.759
Hpgd	574.233	-0.257852	0.184827	-1.3951	0.162986	0.763498	80.3086	68.1178
Hpgds	480.252	0.132961	0.151656	0.876728	0.380634	0.911612	122.29	132.301
Hpn	88.7455	-0.400438	0.22796	-1.75662	0.0789827	0.632426	60.2033	45.3262
Hprt	3470.86	0.108119	0.0683855	1.58103	0.113871	0.69975	3169.51	3416.67
Hps1	480.799	-0.0500228	0.109476	-0.45693	0.647721	0.979756	404.851	390.258
Hps3	633.467	0.105356	0.0897124	1.17438	0.240243	0.833722	504.882	542.099
Hps4	811.716	-0.108225	0.0878226	-1.23231	0.217833	0.817678	966.158	897.832
Hps5	803.834	-0.0247776	0.0835201	-0.296666	0.766722	0.989103	510.848	502.048
Hps6	299.522	-0.0528639	0.0986505	-0.535871	0.592048	0.973139	276.821	266.541
Hpse	172.758	0.167474	0.211492	0.791869	0.428437	0.932298	41.6816	48.0763
Hpse2	19.2897	0.0797019	0.955616	0.0834037	0.933531	0.998165	1.46312	1.43887
Hpx	19.7727	0.167844	0.349524	0.480207	0.63108	0.977673	11.5075	13.4102
Hr	1218.91	-0.262161	0.135227	-1.93867	0.052541	0.553166	609.571	508.618
Hras	2901.75	-0.0331517	0.0686742	-0.482739	0.629281	0.977632	3580.94	3501.65
Hrasls	437.495	0.286144	0.0999258	2.86356	0.00418903	0.173898	376.631	458.677
Hrasls5	0.902785	0.77849	1.48373	0.524686	0.599802	NA	0.894386	1.5128
Hrc	36.8418	0.0696323	0.389796	0.178638	0.858222	0.997308	15.8022	15.9838
Hrct1	32.9608	0.462172	0.338261	1.36632	0.171839	0.771673	11.3955	16.4178
Hrg	0.58234	0.187019	1.94281	0.0962619	0.923313	NA	0.400778	0.595267
Hrh1	247.308	-0.260383	0.130606	-1.99366	0.0461892	0.53441	131.965	110.808
Hrh2	112.563	-0.391081	0.171283	-2.28324	0.022416	0.403138	120.233	92.2584
Hrh3	1712.86	0.0527225	0.37056	0.142278	0.886861	0.997754	1271.11	1318.7
Hrh4	0.407847	0	2.74403	0	1	NA	0	0
Hrk	1412.73	-0.223782	0.295155	-0.758184	0.448341	0.937849	3172.07	2716.24
Hrnr	1.44476	-0.782593	2.04419	-0.382838	0.70184	NA	0.763155	0.319707
Hrsp12	736.936	-0.0758164	0.110806	-0.684228	0.493831	0.949729	830.218	788.968
Hs1bp3	493.568	-0.0885391	0.0839075	-1.0552	0.291334	0.875168	436.585	410.785
Hs2st1	1861.79	0.0318041	0.063206	0.503183	0.614836	0.975208	1745.54	1782.24
Hs3st1	769.1	0.291855	0.136374	2.14011	0.0323463	0.46583	511.311	625.546
Hs3st2	861.097	-0.105545	0.230469	-0.457958	0.646982	0.979756	216.752	202.029
Hs3st3a1	30.1802	-0.0476971	0.427167	-0.111659	0.911094	0.998165	9.58306	9.26803
Hs3st3b1	54.7059	0.211485	0.327444	0.645864	0.518367	0.958426	18.1086	21.105
Hs3st4	2508.12	-0.00870597	0.101027	-0.0861747	0.931328	0.998165	4728.44	4697.92
Hs3st5	90.2274	0.144035	0.600248	0.23996	0.810362	0.994504	40.8739	45.1524
Hs3st6	24.9227	-0.54749	0.412849	-1.32613	0.184798	0.785221	17.531	12.0848
Hs6st1	2222.19	0.0213405	0.0502271	0.42488	0.670924	0.981959	2488.88	2523.45
Hs6st2	899.565	0.0677357	0.106234	0.63761	0.523728	0.959867	543.549	572.025
Hs6st3	425.166	0.0261887	0.276068	0.0948632	0.924424	0.998165	661.111	673.113
Hsbp1	6645.44	-0.0414528	0.0747452	-0.554589	0.579176	0.972969	6690.37	6501.77
Hsbp1l1	36.1945	-0.187802	0.315821	-0.594646	0.55208	0.966564	21.3711	17.7603
Hscb	167.487	-0.0399042	0.141848	-0.281316	0.778468	0.989142	139.23	135.235
Hsd11b1	412.726	-0.050922	0.106527	-0.478021	0.632635	0.978168	727.928	702.287
Hsd11b2	9.64984	-0.211811	0.72767	-0.291081	0.770989	0.989142	2.54168	2.43697
Hsd17b1	15.7032	0.356712	0.42427	0.840766	0.400479	0.918406	11.2214	13.9655
Hsd17b10	799.72	0.0254991	0.0818712	0.311454	0.755456	0.988428	736.374	748.555
Hsd17b11	1361.96	0.178791	0.0739211	2.41868	0.015577	0.340315	928.202	1054.43
Hsd17b12	2084.23	-0.00847631	0.063218	-0.134081	0.893339	0.998165	1840.48	1832.71
Hsd17b13	1.64208	-0.672803	1.5993	-0.420686	0.673984	NA	0.277002	0
Hsd17b14	14.3933	0.289023	0.593688	0.486827	0.626381	0.976996	4.00759	4.7257
Hsd17b2	3.52149	0.119961	0.829162	0.144678	0.884965	NA	3.04852	3.43768
Hsd17b3	0	NA	NA	NA	NA	NA	0	0
Hsd17b4	1985.93	-0.0440393	0.0451436	-0.975537	0.329294	0.892004	1791.61	1738.52
Hsd17b6	2.85885	0.0783962	1.34761	0.0581741	0.95361	NA	0.963544	0.976048
Hsd17b7	620.857	-0.132309	0.0897408	-1.47434	0.140389	0.740398	725.78	661.66
Hsd3b1	0.91313	0.737306	2.40376	0.30673	0.759049	NA	0.782355	1.34654
Hsd3b2	5.1829	0.422928	0.614168	0.688619	0.491063	NA	4.52636	6.10606
Hsd3b3	27.6919	0.325566	0.279212	1.16602	0.243608	0.836949	28.8716	36.5435
Hsd3b4	3.24086	-0.54752	0.99865	-0.54826	0.583514	NA	4.06947	2.70589
Hsd3b5	0	NA	NA	NA	NA	NA	0	0
Hsd3b6	2.55776	1.39332	0.962402	1.44776	0.147685	NA	2.23951	5.58472
Hsd3b7	635.607	0.0623399	0.114382	0.545017	0.585742	0.973139	273.876	285.335
Hsdl1	1297.75	-0.0585258	0.0538925	-1.08597	0.277492	0.865531	1366.73	1311.83
Hsdl2	1136.9	-0.053819	0.062074	-0.867013	0.385935	0.913932	898.184	864.998
Hsf1	1438.28	-0.087462	0.0803985	-1.08786	0.276659	0.864537	1620.25	1526.59
Hsf2	698.819	0.0924534	0.0511724	1.80671	0.0708082	0.610585	787.048	835.866
Hsf2bp	12.6987	-0.161276	0.584062	-0.276128	0.78245	0.990179	5.01699	4.60203
Hsf3	2.96944	-0.0347065	0.872635	-0.0397721	0.968275	NA	2.61829	2.61504
Hsf4	347.981	-0.253769	0.0975931	-2.60028	0.00931474	0.271425	241.06	203.55
Hsf5	8.83231	-0.473833	0.42244	-1.12166	0.262008	0.848854	12.6523	9.11616
Hsfy2	0.0400807	0	5.20164	0	1	NA	0	0
Hsh2d	15.5539	-0.576536	0.644299	-0.894826	0.37088	0.907652	5.28355	3.36479
Hsp90aa1	36157.5	0.0443485	0.119808	0.370164	0.71126	0.986159	38865.4	40079.1
Hsp90ab1	62467.4	-0.0413941	0.106406	-0.389022	0.69726	0.984226	77308.3	75122
Hsp90b1	19513.3	-0.125338	0.11358	-1.10352	0.269802	0.856926	13371.1	12259.5
Hspa12a	6142.79	0.00783214	0.0447689	0.174946	0.861122	0.997308	8785.32	8834.83
Hspa12b	559.381	-0.236961	0.128494	-1.84415	0.0651619	0.591373	238.776	202.814
Hspa13	1488.74	0.0769419	0.0958289	0.802908	0.422028	0.929199	1373.15	1447.02
Hspa14	1126.59	-0.00724073	0.0570031	-0.127023	0.898922	0.998165	1128.03	1120.25
Hspa1a	2109.81	0.287124	0.484983	0.592029	0.553831	0.967477	1398.31	1706.3
Hspa1b	2347.35	0.173964	0.504924	0.344534	0.730444	0.988428	1604.22	1809.83
Hspa1l	341.892	-0.106836	0.237069	-0.450654	0.652239	0.98	392.498	364.674
Hspa2	1628.97	0.0759417	0.157781	0.48131	0.630296	0.977632	2746.79	2894.88
Hspa4	8231.44	-0.0491151	0.0480754	-1.02163	0.306958	0.885316	9142.56	8837.66
Hspa4l	3084.96	-0.0563553	0.0974626	-0.578224	0.563113	0.969899	3576.92	3440.86
Hspa5	20540.4	-0.0650643	0.241831	-0.269049	0.787892	0.991595	12697.1	12137.7
Hspa8	64787.5	-0.126837	0.13016	-0.97447	0.329823	0.892004	68552.8	62783.9
Hspa9	6176.67	0.0104834	0.0451177	0.232357	0.816261	0.995043	6492.5	6540.13
Hspb1	1443.93	-0.132842	0.234082	-0.567502	0.570373	0.970661	324.148	295.795
Hspb11	198.737	-0.0342951	0.130563	-0.262671	0.792804	0.992045	204.337	199.92
Hspb2	27.4582	-0.475298	0.530408	-0.896098	0.3702	0.906947	6.50639	4.59947
Hspb3	27.9184	-0.758838	0.497229	-1.52614	0.126976	0.722202	7.89755	4.84264
Hspb6	348.718	-0.336093	0.169232	-1.98599	0.0470341	0.538119	81.5212	65.7605
Hspb7	45.907	1.09537	0.600625	1.82373	0.0681936	0.598501	2.73032	6.1281
Hspb8	1133.65	0.144499	0.113268	1.27572	0.202053	0.802583	322.233	356.436
Hspb9	5.24798	-0.276925	0.701406	-0.394814	0.69298	NA	3.57009	3.29855
Hspbap1	203.338	6.0896e-05	0.124263	0.000490058	0.999609	1	209.139	207.185
Hspbp1	2087.54	-0.0240947	0.0772746	-0.311807	0.755188	0.988428	2392.91	2354.92
Hspd1	4944.66	0.00302227	0.0892304	0.0338704	0.972981	0.998839	5317.6	5329.02
Hspe1	1792.89	-0.0433631	0.0950967	-0.455989	0.648398	0.979816	1861.3	1808.19
Hspg2	5106.55	-0.214318	0.135713	-1.5792	0.114291	0.700671	443.515	382.419
Hsph1	11289.8	-0.0844226	0.21088	-0.400335	0.68891	0.983672	14586	13757.3
Htatip2	301.071	-0.114935	0.118471	-0.970155	0.331969	0.892004	217.52	201.871
Htatsf1	2430.86	0.103816	0.0438924	2.36523	0.0180188	0.36202	2666.71	2864.77
Htr1a	701.986	0.0618652	0.470753	0.131418	0.895445	0.998165	1491.91	1557.33
Htr1b	53.328	0.200087	0.277768	0.720339	0.471316	0.944854	77.6979	89.5384
Htr1d	13.334	0.594855	0.663667	0.896316	0.370084	0.906901	4.27583	6.54128
Htr1f	61.511	-0.0695565	0.428903	-0.162173	0.871169	0.997437	79.0382	75.2709
Htr2a	382.314	0.242367	0.239268	1.01295	0.311083	0.885442	346.17	409.478
Htr2b	27.675	0.0982657	0.541708	0.1814	0.856054	0.997308	5.00376	5.45745
Htr2c	1264.6	-0.202684	0.366589	-0.552891	0.580338	0.973139	526.021	457.425
Htr3a	194.618	0.0228186	0.229037	0.0996285	0.920639	0.998165	351.846	357.76
Htr3b	0.284033	-0.672796	4.86531	-0.138284	0.890016	NA	0.200389	0
Htr4	178.35	-0.0279816	0.13895	-0.201379	0.840402	0.996993	481.753	471.753
Htr5a	452.169	-0.0339458	0.1061	-0.31994	0.749014	0.988428	465.949	455.826
Htr5b	79.8809	0.288565	0.281517	1.02504	0.305346	0.885075	184.801	226.103
Htr6	116.393	-0.144428	0.143547	-1.00614	0.314348	0.88644	153.73	138.561
Htr7	278.099	0.0431519	0.142272	0.303307	0.761656	0.988615	322.498	333.747
Htra1	7292.86	-0.0878914	0.10907	-0.805823	0.420345	0.92882	6974.96	6564.66
Htra2	655.226	-0.14386	0.0902328	-1.59432	0.110865	0.694969	684.746	618.989
Htra3	2038.23	-0.173915	0.16459	-1.05665	0.29067	0.875049	110.968	99.6587
Htra4	184.264	0.0345117	0.191822	0.179915	0.857219	0.997308	96.9718	98.926
Htt	4985.85	-0.0129833	0.0681263	-0.190577	0.848857	0.99715	6417.25	6358.5
Hunk	1019.59	0.078155	0.107667	0.725895	0.467903	0.942822	1827.71	1929.35
Hus1	441.406	0.118473	0.0777718	1.52334	0.127673	0.722819	440.092	477.815
Hus1b	0.520038	0	2.25844	0	1	NA	0	0
Huwe1	10569.2	-0.036369	0.0497751	-0.730666	0.464983	0.942676	11128.3	10849.9
Hvcn1	157.371	0.0143065	0.190068	0.0752704	0.94	0.998165	68.4008	69.5375
Hyal1	292.276	-0.194874	0.147623	-1.32008	0.186809	0.788315	108.706	95.962
Hyal2	559.246	-0.0295067	0.120191	-0.245499	0.80607	0.994504	258.204	253.631
Hyal3	58.3021	0.0408726	0.254384	0.160673	0.872351	0.997438	29.7291	30.8251
Hyal4	0.150616	0	5.20164	0	1	NA	0	0
Hyal5	0	NA	NA	NA	NA	NA	0	0
Hyal6	0.361271	2.60848	4.63981	0.562195	0.573983	NA	0	1.31268
Hydin	100.21	-0.163538	0.439387	-0.372197	0.709746	0.985747	33.171	30.0456
Hyi	193.899	-0.18997	0.13827	-1.37391	0.169471	0.771673	134.879	117.529
Hykk	170.017	0.174822	0.131107	1.33343	0.182389	0.782102	121.442	137.107
Hyls1	222.867	0.124062	0.103122	1.20306	0.228953	0.826121	293.165	320.149
Hyou1	6024.99	-0.0961598	0.194491	-0.494419	0.621011	0.976202	5516.09	5160.69
Hypk	1542.3	-0.0456077	0.125962	-0.362076	0.717295	0.986692	1387.51	1344.63
I730028E13Rik	0.609806	0	2.2388	0	1	NA	0	0
I730030J21Rik	5.67245	-1.546	0.798685	-1.93568	0.0529066	NA	5.53259	1.86636
I830012O16Rik	778.234	1.09872	0.198379	5.53851	3.0506e-08	5.92964e-06	72.1441	155.963
I830077J02Rik	11.5218	-0.0389005	0.589623	-0.0659751	0.947398	0.998165	5.00077	4.57377
Iah1	406.582	0.116563	0.103972	1.1211	0.262247	0.849003	199.36	217.321
Iapp	0.0583295	0	5.20164	0	1	NA	0	0
Iars	2092.21	-0.020885	0.0651835	-0.320403	0.748663	0.988428	2123.98	2092.95
Iars2	1555.19	0.0814841	0.0504772	1.61428	0.106467	0.685068	1523.33	1609.63
Iba57	235.903	0.0164473	0.0924764	0.177854	0.858837	0.997308	273.229	276.666
Ibsp	2212.23	-0.135047	0.335546	-0.40247	0.687338	0.983672	16.6291	14.9698
Ibtk	1089.44	-0.0385316	0.0677114	-0.569055	0.569319	0.970661	803.638	782.51
Ica1	1100.98	0.0400579	0.0617256	0.648967	0.51636	0.957712	1476.98	1518.87
Ica1l	833.614	0.071014	0.0829005	0.856617	0.391657	0.916435	1166.92	1226.29
Icam1	1476.33	0.886858	0.171032	5.18535	2.15614e-07	3.7108e-05	58.265	107.146
Icam2	188.346	0.202337	0.223527	0.905201	0.365359	0.90579	36.0515	41.8111
Icam4	35.7674	-0.0886672	0.255113	-0.34756	0.728171	0.988428	46.9536	45.3501
Icam5	8872.38	-0.00596533	0.667174	-0.00894119	NA	NA	16787.6	16718.3
Ick	806.384	0.00119371	0.0842386	0.0141705	0.988694	1	681.321	682.013
Icmt	3473.55	-0.0704654	0.0417559	-1.68755	0.0914968	0.659537	2519.34	2401.35
Icos	22.1909	0.492073	0.572024	0.860231	0.389662	0.915551	5.52216	7.72925
Icosl	343.899	0.113765	0.116724	0.974648	0.329735	0.892004	364.282	395.457
Ict1	1234.72	0.0119362	0.0856429	0.139372	0.889156	0.998003	1152.99	1163.33
Id1	1362.27	-0.253822	0.101589	-2.49851	0.0124716	0.308687	332.845	280.158
Id2	3189.09	-0.178153	0.0707157	-2.51929	0.0117592	0.302292	1856.17	1639.25
Id3	3250.03	-0.263998	0.0886651	-2.97747	0.0029064	0.138385	759.455	631.889
Id4	1106.55	0.046132	0.112574	0.409793	0.681958	0.983672	1311.09	1352.59
Ide	1735.37	-0.00245417	0.0656632	-0.0373751	0.970186	0.998839	1428.12	1423.12
Idh1	1342.98	-0.0783099	0.0856083	-0.914747	0.360325	0.905516	1170.22	1108.13
Idh2	1602.51	0.190692	0.0761995	2.50254	0.0123307	0.308212	1122.98	1286.1
Idh3a	5513.39	0.0170018	0.062216	0.273271	0.784645	0.991175	6654.89	6733.63
Idh3b	6640.1	-0.0260339	0.051102	-0.50945	0.610437	0.973963	8537.48	8387.11
Idh3g	4000.83	0.00586873	0.0564833	0.103902	0.917247	0.998165	4375.2	4392.63
Idi1	1020.74	-0.0750458	0.118027	-0.635833	0.524885	0.959867	1159.19	1099.67
Idi2	1.38897	-3.63628	1.49758	-2.4281	0.015178	NA	2.86267	0
Idnk	544.385	0.0133638	0.078058	0.171204	0.864063	0.997437	465.87	468.153
Ido1	11.5557	0.0155457	0.639831	0.0242965	0.980616	0.998947	4.20369	4.41259
Ido2	46.0593	0.451189	0.254369	1.77376	0.0761035	0.625175	60.6973	82.334
Ids	12283.1	0.073657	0.0561679	1.31137	0.189732	0.790902	14995.7	15779.7
Idua	594.342	0.0315041	0.0853068	0.369304	0.711901	0.986159	398.978	407.381
Ier2	579.49	-0.13969	0.28814	-0.484798	0.62782	0.977462	220.228	199.371
Ier3	358.116	0.94934	0.190158	4.99237	5.96444e-07	9.95399e-05	64.3949	126.729
Ier3ip1	1336.45	0.0516829	0.0639308	0.808419	0.418849	0.928661	1310.44	1358.38
Ier5	3136.24	-0.249269	0.15619	-1.59593	0.110504	0.694859	2185.5	1838.77
Ier5l	719.65	-0.177818	0.16117	-1.1033	0.269898	0.857055	480.155	424.648
Iffo1	1698.99	-0.158285	0.0576943	-2.74352	0.00607841	0.21232	2288.39	2048.25
Iffo2	771.944	-0.101124	0.0732721	-1.38011	0.167553	0.770645	924.427	860.348
Ifi202b	423.232	0.208683	0.422685	0.493709	0.621512	0.976202	6.51851	8.00875
Ifi203	704.512	0.279277	0.166574	1.67659	0.0936219	0.664728	185.22	223.449
Ifi204	518.679	0.466376	0.231421	2.01527	0.0438765	0.523413	28.2097	39.3796
Ifi205	126.192	1.18275	0.642775	1.84007	0.0657584	0.593046	2.24398	5.42107
Ifi27	2371.99	0.676191	0.0899326	7.51886	5.52552e-14	2.40244e-11	777.39	1245.09
Ifi27l2a	1070.02	2.52448	0.320961	7.86539	3.6794e-15	1.84216e-12	7.66324	45.3715
Ifi27l2b	4.53337	0.0628447	1.34281	0.046801	0.962672	NA	0.963544	0.934461
Ifi30	880.467	-0.102546	0.159015	-0.64488	0.519005	0.958426	109.469	100.934
Ifi35	590.975	0.768248	0.134055	5.73083	9.99409e-09	2.06403e-06	68.1257	114.567
Ifi44	717.986	2.32907	0.262914	8.8587	8.09557e-19	5.3502e-16	20.6098	100.125
Ifi44l	262.667	3.33828	0.771138	4.32903	1.49766e-05	0.00201174	1.09477	11.5506
Ifi47	1007.37	1.71017	0.301279	5.67636	1.37594e-08	2.77236e-06	16.6656	52.2196
Ifih1	703.731	0.598247	0.153197	3.90508	9.4195e-05	0.0100617	62.8602	94.5462
Ifit1	1027.05	1.70659	0.237454	7.18703	6.6216e-13	2.43116e-10	32.3232	102.32
Ifit2	617.522	0.521015	0.123595	4.21551	2.49216e-05	0.00324216	150.839	217.162
Ifit3	2061.47	1.37695	0.21067	6.53605	6.31635e-11	2.04625e-08	97.3828	254.114
Ifitm1	228.925	1.30806	0.300287	4.35603	1.32441e-05	0.00180843	11.6857	28.5271
Ifitm10	340.815	0.0695863	0.115163	0.604242	0.545682	0.964438	377.944	397.649
Ifitm2	2758.71	0.261412	0.110344	2.36906	0.0178334	0.361532	136.275	164.954
Ifitm3	4094.41	1.29384	0.137576	9.40455	5.22549e-21	4.11122e-18	136.637	331.88
Ifitm5	116.04	-0.645074	1.42383	-0.453056	0.650509	0.98	0.581966	0.27556
Ifitm6	78.9737	-1.06368	0.834425	-1.27475	0.202398	0.802583	3.12513	1.43218
Ifitm7	28.4463	0.243812	0.40308	0.604873	0.545263	0.964234	10.9533	12.5487
Ifltd1	1.61237	0.62139	1.39209	0.446371	0.655329	NA	1.29516	2.06136
Ifna1	0	NA	NA	NA	NA	NA	0	0
Ifna11	0	NA	NA	NA	NA	NA	0	0
Ifna12	0	NA	NA	NA	NA	NA	0	0
Ifna13	0.134201	0.76988	5.20164	0.148007	0.882337	NA	0	0.27556
Ifna14	0	NA	NA	NA	NA	NA	0	0
Ifna15	0	NA	NA	NA	NA	NA	0	0
Ifna16	0.0503051	0	5.20164	0	1	NA	0	0
Ifna2	0.0341367	0	5.20164	0	1	NA	0	0
Ifna4	0	NA	NA	NA	NA	NA	0	0
Ifna5	0.0431164	0	5.20164	0	1	NA	0	0
Ifna6	0	NA	NA	NA	NA	NA	0	0
Ifna7	0.0400807	0	5.20164	0	1	NA	0	0
Ifna9	0	NA	NA	NA	NA	NA	0	0
Ifnab	0.112378	0	5.20164	0	1	NA	0	0
Ifnar1	1994.49	0.00535969	0.0586534	0.091379	0.927191	0.998165	1471.84	1475.28
Ifnar2	1248.47	0.0490508	0.0727628	0.674119	0.500236	0.952421	501.8	517.783
Ifnb1	0.492504	0	3.34573	0	1	NA	0	0
Ifne	0.116659	0	5.20164	0	1	NA	0	0
Ifng	11.1828	-0.460368	1.38556	-0.33226	0.739693	0.988428	0.74116	0.639414
Ifngr1	1309.01	0.102993	0.0950933	1.08308	0.278775	0.866707	325.268	349.872
Ifngr2	1944.12	0.0269564	0.060547	0.445215	0.656164	0.980408	2279.18	2319.42
Ifnk	0.0992734	0.76988	5.20164	0.148007	0.882337	NA	0	0.27556
Ifnl2	0.0635962	-0.672795	5.20164	-0.129343	0.897086	NA	0.381577	0
Ifnl3	0.137202	0.0485425	5.20164	0.00933216	0.992554	NA	0.277002	0.319707
Ifnlr1	29.869	-0.0604056	0.492745	-0.12259	0.902432	0.998165	7.3717	6.81571
Ifnz	0.0667964	-1.19072	5.19637	-0.229145	0.818756	NA	0.400778	0
Ifrd1	1300.49	-0.0289708	0.0899483	-0.322083	0.74739	0.988428	1228.01	1204.62
Ifrd2	369.366	-0.0219793	0.109203	-0.201271	0.840487	0.996993	280.611	274.284
Ift122	1747.72	-0.0372797	0.0695916	-0.535693	0.592171	0.973139	1875.06	1828.08
Ift140	858.789	-0.077383	0.0630968	-1.22642	0.220041	0.819353	1010.12	956.227
Ift172	2583.69	-0.151711	0.0436545	-3.47528	0.000510329	0.0396895	2832.07	2554.37
Ift20	1333.68	0.0529841	0.0650256	0.81482	0.415175	0.927096	1207.75	1252.45
Ift22	1218.67	-0.0550951	0.0690014	-0.798463	0.424602	0.92997	1237.06	1192.72
Ift27	403.664	0.0555722	0.106717	0.520742	0.602546	0.973662	334.204	348.3
Ift43	313.686	-0.173331	0.115872	-1.49588	0.134686	0.7329	209.175	186.116
Ift46	1291.16	0.067529	0.0636515	1.06092	0.288728	0.87296	1173.38	1228.44
Ift52	814.654	0.0708275	0.0670769	1.05592	0.291007	0.875049	693.215	729.564
Ift57	1519.24	0.0361265	0.0591693	0.610561	0.54149	0.963358	1542.49	1578.98
Ift74	682.725	0.119182	0.090621	1.31517	0.188453	0.789676	651.717	709.313
Ift80	1061.45	0.0207764	0.0517494	0.401481	0.688066	0.983672	964.424	977.069
Ift81	1001.39	0.0946817	0.0685495	1.38122	0.167212	0.770645	915.485	979.424
Ift88	588.273	0.13776	0.0769644	1.78992	0.0734665	0.618973	537.525	590.954
Igbp1	864.398	0.00338183	0.0678109	0.0498715	0.960225	0.998574	676.295	675.127
Igbp1b	5.72698	0.116976	0.652859	0.179175	0.8578	NA	11.4911	12.6108
Igdcc3	163.792	0.206148	0.14689	1.40342	0.160493	0.760879	155.804	179.946
Igdcc4	1554.18	-0.218789	0.078363	-2.79199	0.00523842	0.197208	1727.25	1483.49
Igf1	1993.58	0.0754689	0.117989	0.639626	0.522416	0.959867	308.5	323.994
Igf1r	2738.43	0.0734513	0.0880931	0.833791	0.404399	0.918837	2678.92	2818.38
Igf2	21712.7	-0.508188	0.165979	-3.06175	0.00220044	0.113611	1031.76	726.248
Igf2bp1	10.4905	0.483603	0.554846	0.871599	0.383427	0.912899	12.6405	17.5938
Igf2bp2	154.538	0.0883499	0.288701	0.306026	0.759585	0.988428	15.8686	16.8869
Igf2bp3	103.613	-0.0523206	0.139337	-0.375498	0.70729	0.985551	120.049	115.554
Igf2os	53.7111	-0.500736	0.376242	-1.33089	0.183225	0.78381	15.319	10.9605
Igf2r	2715.31	-0.112269	0.0600739	-1.86885	0.0616435	0.587515	1875.14	1736.05
Igfals	8.71469	-0.920586	1.27205	-0.723704	0.469248	0.943182	1.17139	0.612194
Igfbp1	0.96874	1.81056	1.74023	1.04041	0.298149	NA	0.782355	2.83468
Igfbp2	3155.41	-0.435529	0.154168	-2.82502	0.00472773	0.187318	596.076	442.426
Igfbp3	2496.12	-0.108713	0.116239	-0.935258	0.349656	0.902004	656.57	610.619
Igfbp4	18018.4	0.135024	0.0725574	1.86093	0.0627543	0.589505	2847.17	3128.64
Igfbp5	58072.3	-0.258645	0.0986375	-2.62217	0.00873708	0.262792	5401.89	4513.74
Igfbp6	1889.79	-0.0553066	0.223427	-0.247538	0.804492	0.994504	202.578	196.375
Igfbp7	5858.31	0.666451	0.117811	5.65694	1.54092e-08	3.06736e-06	624.223	992.933
Igfbpl1	56.1196	-0.448675	0.669357	-0.670308	NA	NA	155.499	113.924
Igfl3	0.106569	1.58553	5.19447	0.305235	0.760187	NA	0	0.639414
Igflr1	268.93	0.116411	0.132891	0.875986	0.381038	0.911628	324.609	351.054
Igfn1	497.16	-0.271739	0.276476	-0.982865	0.325674	0.890706	31.708	27.3477
Ighmbp2	393.029	0.0647617	0.0827144	0.782956	0.433653	0.934048	429.698	450.117
Igip	1230.65	-0.0205639	0.0815412	-0.25219	0.800894	0.993966	1415.07	1394.23
Igj	163.928	0.444833	0.482477	0.921977	0.356541	0.904137	8.94088	12.2536
Igll1	6.83334	2.48326	1.01874	2.43758	0.0147858	NA	1.06234	5.06233
Iglon5	946.867	-0.237484	0.324182	-0.732564	0.463824	0.942676	1501.85	1273.86
Igsf1	234.419	0.0124667	0.309817	0.040239	0.967903	0.998839	271.818	274.056
Igsf10	734.542	0.204268	0.155702	1.31191	0.18955	0.790902	76.6145	88.8788
Igsf11	799.897	0.0415809	0.171179	0.24291	0.808075	0.994504	1197.45	1232.5
Igsf21	1492.2	-0.144243	0.165297	-0.872629	0.382865	0.912899	1014.27	918.12
Igsf23	21.9863	0.088071	0.33844	0.260226	0.794689	0.992532	14.1387	15.0169
Igsf3	1768.59	0.0209759	0.103556	0.202557	0.839481	0.996993	1025.89	1039.08
Igsf5	9.83792	-0.249693	0.648269	-0.385169	0.700112	0.98447	4.8386	3.86659
Igsf6	301.766	-0.226955	0.309036	-0.734396	0.462707	0.942247	20.4318	17.792
Igsf8	5107.45	-0.0421805	0.0499001	-0.845299	0.397944	0.918241	6426.4	6240.69
Igsf9	268.45	-0.169758	0.111707	-1.51967	0.128593	0.723891	231.637	205.566
Igsf9b	544.948	-0.368732	0.226102	-1.63082	0.102928	0.678178	418.598	323.808
Igtp	2701.68	2.02903	0.208302	9.74084	2.01873e-22	1.75545e-19	49.8983	202.411
Ihh	14.2843	-0.305967	0.448619	-0.682019	0.495227	0.95119	10.423	8.57281
Iigp1	2485.55	1.57567	0.216545	7.27642	3.42783e-13	1.34844e-10	76.0845	222.761
Ik	3856.53	-0.0298583	0.0545051	-0.547808	0.583824	0.973139	3705.24	3630.64
Ikbip	757.926	-0.0417176	0.088609	-0.470805	0.63778	0.97824	367.521	355.846
Ikbkap	2201.14	0.0962261	0.0431992	2.2275	0.025914	0.427724	2516	2687.79
Ikbkb	1738.93	-0.0785617	0.0521548	-1.50632	0.131986	0.728834	1646.06	1559.82
Ikbke	494.187	-0.0695445	0.247425	-0.281073	0.778655	0.989142	32.7896	31.8962
Ikbkg	1243.81	0.00671592	0.0530709	0.126546	0.8993	0.998165	1279.02	1281.71
Ikzf1	560.906	0.264452	0.186273	1.4197	0.155696	0.756112	80.0316	95.9837
Ikzf2	160.659	0.270423	0.14319	1.88856	0.0589502	0.579509	116.196	138.82
Ikzf3	69.7054	-1.2316	1.21796	-1.0112	0.311921	0.885442	1.37178	0.595267
Ikzf4	319.677	-0.0586356	0.111105	-0.527751	0.597672	0.973139	421.152	403.665
Ikzf5	1034.39	0.156572	0.0686893	2.27942	0.0226423	0.403992	1096.41	1219.7
Il10	77.5757	0.0821317	0.713013	0.11519	0.908295	0.998165	2.79948	2.88804
Il10ra	501.13	0.137729	0.172798	0.797055	0.425419	0.93072	110.829	121.797
Il10rb	669.431	-0.0231269	0.108295	-0.213556	0.830894	0.996993	207.36	202.126
Il11	12.9572	0.439066	0.484942	0.905398	0.365254	0.90579	8.9187	12.3872
Il11ra1	2657.58	-0.0592169	0.0693748	-0.85358	0.393338	0.916897	1013.11	973.153
Il11ra2	0	NA	NA	NA	NA	NA	0	0
Il12a	57.1589	0.363526	0.340569	1.06741	0.285788	0.870003	15.3	19.9762
Il12b	9.15465	1.96717	1.00085	1.9655	0.0493566	0.543717	0.858969	3.35711
Il12rb1	76.0681	0.527258	0.231215	2.28038	0.0225853	0.403847	43.5485	63.7094
Il12rb2	123.977	-0.0280223	0.15958	-0.1756	0.860608	0.997308	130.745	128.829
Il13	2.35434	1.08499	1.0304	1.05298	0.292351	NA	1.51755	3.14519
Il13ra1	454.654	0.0942772	0.16521	0.570651	0.568236	0.970661	95.9743	103.254
Il13ra2	27.9915	-0.22848	0.739737	-0.308867	0.757423	0.988428	2.67272	2.31994
Il15	52.3376	-0.145312	0.368232	-0.394622	0.693122	0.983672	10.9904	10.0819
Il15ra	166.899	-0.0190131	0.16147	-0.11775	0.906266	0.998165	88.4798	88.0211
Il16	1091.29	0.125852	0.1083	1.16207	0.245209	0.837256	2042.74	2228.15
Il17a	0.0619236	0	5.20164	0	1	NA	0	0
Il17b	10.3597	0.397155	0.503709	0.788461	0.430427	0.933669	6.10878	8.36748
Il17c	2.09446	1.66066	1.08203	1.53476	0.124842	NA	0.817773	2.60987
Il17d	690.228	-0.0659855	0.124779	-0.52882	0.59693	0.973139	558.149	533.622
Il17f	1.03339	0.275127	1.58651	0.173416	0.862324	NA	1.54551	1.80785
Il17ra	940.548	0.0526001	0.146699	0.358557	0.719927	0.986867	258.698	268.013
Il17rb	55.2828	-0.136074	0.232514	-0.585229	0.558394	0.969165	43.9045	39.2805
Il17rc	517.571	-0.106064	0.147408	-0.719524	0.471818	0.944854	102.747	94.6775
Il17rd	347.396	-0.117914	0.104558	-1.12774	0.259431	0.848661	449.691	413.046
Il17re	48.272	-0.136743	0.428257	-0.319302	0.749498	0.988428	7.2373	6.81419
Il18	356.036	0.045747	0.0928182	0.492867	0.622107	0.976389	345.401	356.082
Il18bp	431.439	0.205736	0.145272	1.41621	0.156714	0.75663	93.8161	108.724
Il18r1	47.6005	4.07373	1.11821	3.64307	0.000269405	0.0233042	0	3.68346
Il18rap	70.9127	0.819588	0.631743	1.29734	0.194513	0.797918	2.64346	4.44749
Il19	0.838969	0.445431	2.01529	0.221025	0.825073	NA	0.601167	0.976048
Il1a	13.0831	0.290658	0.417363	0.696416	0.486169	0.948248	12.244	14.9154
Il1b	159.881	1.07147	0.611925	1.75098	0.0799487	0.634927	3.02484	5.40813
Il1bos	2.90711	0.814952	1.13625	0.717227	0.473234	NA	1.40272	2.23022
Il1f10	0	NA	NA	NA	NA	NA	0	0
Il1f5	1.38774	0.0485431	1.6638	0.029176	0.976724	NA	0.340381	0.278119
Il1f6	0.463977	0	2.75632	0	1	NA	0	0
Il1f8	0	NA	NA	NA	NA	NA	0	0
Il1f9	17.6996	0.0650825	1.42529	0.0456628	0.963579	0.99859	0.763155	0.639414
Il1r1	640.87	0.152741	0.137963	1.10711	0.268245	0.855751	569.67	633.324
Il1r2	19.0172	0.0684696	0.669821	0.102221	0.918581	0.998165	3.3477	3.40269
Il1rap	1153.7	-0.0388188	0.0999495	-0.388384	0.697732	0.984226	1804.96	1755.53
Il1rapl1	110.642	0.0138765	0.317024	0.043771	0.965087	0.998717	111.173	111.899
Il1rapl2	56.9929	0.487752	0.315924	1.54389	0.122615	0.717158	33.6161	47.5914
Il1rl1	69.3089	1.00933	0.588891	1.71394	0.086539	0.651329	2.93947	5.67961
Il1rl2	15.516	-0.606328	0.638512	-0.949595	0.342318	0.896462	5.20116	3.5495
Il1rn	402.327	1.25812	0.881109	1.42788	0.153326	0.75327	1.01816	2.59294
Il2	6.41561	0.160358	0.665751	0.240868	0.809658	NA	4.32001	4.68411
Il20	0.0894697	0.76988	5.20164	0.148007	0.882337	NA	0	0.278119
Il20ra	5.85162	0.419812	0.711053	0.59041	0.554916	NA	3.95763	5.17919
Il20rb	74.5766	0.157746	0.222227	0.709839	0.477804	0.947762	141.804	158.066
Il21	4.15182	-0.464651	0.762989	-0.608988	0.542533	NA	3.67485	2.59038
Il21r	162.687	0.519048	0.25048	2.07221	0.0382459	0.495995	22.1425	32.6706
Il22	2.58398	0.78976	1.7014	0.464182	0.642517	NA	0.200389	0.639414
Il22ra1	7.62919	1.65683	0.905796	1.82914	0.067379	0.598213	1.34512	3.69631
Il22ra2	1.20881	-0.203121	1.31096	-0.15494	0.876869	NA	1.42192	1.2711
Il23a	3.81027	-0.0773455	0.80178	-0.0964672	0.92315	NA	3.90152	3.63006
Il23r	2.82887	0	1.55393	0	1	NA	0	0
Il24	0	NA	NA	NA	NA	NA	0	0
Il25	5.99273	0.341894	0.710406	0.481266	0.630327	NA	3.90301	4.71788
Il27	10.0235	-0.784329	0.775166	-1.01182	0.311623	0.885442	3.15309	1.90795
Il27ra	64.7486	-0.0681342	0.207831	-0.327835	0.743037	0.988428	50.4549	46.7334
Il2ra	145.005	0.0898161	0.532687	0.16861	0.866104	0.997437	4.38637	4.65942
Il2rb	152.484	0.517439	0.570845	0.906444	0.364701	0.90579	2.82166	5.18341
Il2rg	350.764	0.663092	0.264844	2.50371	0.0122899	0.307987	16.1046	26.9077
Il3	0.584833	0	2.25282	0	1	NA	0	0
Il31	0.0333982	-0.672795	5.20164	-0.129343	0.897086	NA	0.200389	0
Il31ra	61.1045	0.0245392	0.451248	0.0543807	0.956632	0.998574	9.53161	9.518
Il33	1298.08	-0.0115134	0.100245	-0.114853	0.908562	0.998165	286.676	287.959
Il34	1384.26	-0.181692	0.0727275	-2.49826	0.0124805	0.308687	1635.03	1442.52
Il3ra	402.873	0.0925291	0.121642	0.76067	0.446854	0.937849	166.664	176.086
Il4	3.02225	-1.51739	0.777626	-1.95131	0.0510205	NA	6.86019	2.37589
Il4i1	3.66464	-7.87405e-05	0.6982	-0.000112776	0.99991	NA	4.82983	4.85189
Il4ra	1692.02	0.664594	0.17267	3.84893	0.000118634	0.0117369	79.8288	127.922
Il5	5.56766	0.80413	0.580179	1.386	0.165746	NA	5.19221	8.61838
Il5ra	1.97773	0.050385	1.00594	0.0500873	0.960053	NA	1.81673	1.80529
Il6	24.262	0.0996981	0.821162	0.121411	0.903366	0.998165	1.94051	2.20044
Il6ra	358.717	0.315428	0.168905	1.86749	0.0618326	0.588226	160.814	199.95
Il6st	6003.67	-0.0716941	0.0655275	-1.09411	0.273908	0.861309	2282.16	2172.36
Il7	14.6912	-0.00864047	0.642978	-0.0134382	0.989278	1	3.44184	3.56387
Il7r	82.0583	-0.0295556	0.329767	-0.0896257	0.928585	0.998165	18.0995	18.1975
Il9	0.0441374	0	5.20164	0	1	NA	0	0
Il9r	4.30242	0.656669	1.34514	0.48818	0.625422	NA	0.477391	0.875945
Ildr1	15.8986	-0.480124	0.642711	-0.747028	0.455046	0.93908	6.45085	4.82059
Ildr2	4821.87	-0.0371142	0.0723261	-0.513151	0.607846	0.973963	4172.88	4066.05
Ilf2	1929.13	0.0576335	0.0509431	1.13133	0.257916	0.848372	2043.92	2125.51
Ilf3	2586.19	-0.0414852	0.0514131	-0.806901	0.419724	0.928733	3176.36	3086.17
Ilk	2572.9	-0.0183983	0.048384	-0.380255	0.703756	0.985405	1943.46	1919.2
Ilkap	1108.2	-0.167676	0.0697806	-2.40291	0.0162653	0.343212	1122.97	1000.79
Iltifb	1.20257	1.52231	1.8636	0.816863	0.414007	NA	0	0.639414
Ilvbl	667.178	0.00505333	0.0873032	0.0578825	0.953842	0.998441	474.339	473.852
Immp1l	359.117	0.0149983	0.0888129	0.168875	0.865895	0.997437	296.91	298.684
Immp2l	101.645	0.233703	0.163486	1.42949	0.152862	0.752111	95.4615	112.716
Immt	3839.03	0.0492539	0.0485446	1.01461	0.310291	0.885442	4001.06	4141.36
Imp3	968.085	-0.0128962	0.0691173	-0.186584	0.851986	0.997308	828.089	822.331
Imp4	627.811	-0.119283	0.0658008	-1.8128	0.0698632	0.605603	546.832	506.018
Impa1	2042.73	0.0606226	0.0435253	1.39281	0.163676	0.765213	2150.35	2244.83
Impa2	142.053	-0.155277	0.181896	-0.853657	0.393295	0.916897	77.4664	70.1589
Impact	5311.68	0.0568108	0.0495466	1.14661	0.251542	0.842497	5693.5	5925.41
Impad1	2264.95	0.118606	0.0684782	1.73203	0.0832679	0.646804	2250.59	2441.1
Impdh1	2100.32	-0.0946972	0.0688148	-1.37612	0.168785	0.771673	1543.95	1446.49
Impdh2	1770.46	-0.00660348	0.0478349	-0.138047	0.890203	0.998003	1579.8	1574.67
Impg1	37.9046	2.35527	1.20252	1.95862	0.0501576	0.546278	0.277002	1.89102
Impg2	333.293	-0.0364871	0.233087	-0.156539	0.875608	0.99768	35.4901	34.914
Ina	4703.65	-0.0971562	0.220958	-0.439703	0.660152	0.980408	6837.8	6392.45
Inadl	356.888	0.0497621	0.134644	0.369582	0.711694	0.986159	167.786	174.738
Inca1	73.7405	-0.126903	0.200958	-0.63149	0.52772	0.960724	106.464	97.2494
Incenp	630.757	-0.0129075	0.0983566	-0.131231	0.895592	0.998165	394.071	390.642
Inf2	4285.1	-0.102001	0.0798235	-1.27783	0.201308	0.802461	6261.27	5833.22
Ing1	1320.18	-0.0597116	0.0660987	-0.90337	0.36633	0.90579	1009.77	971.716
Ing2	726.134	0.0873078	0.0936373	0.932404	0.351128	0.902169	677.463	719.719
Ing3	579.819	0.0909686	0.0752242	1.2093	0.226547	0.825471	574.093	610.425
Ing4	1368.92	-0.0273268	0.0626367	-0.436274	0.662638	0.980835	1356.07	1330.02
Ing5	576.46	-0.0440925	0.0822287	-0.536218	0.591808	0.973139	448.237	434.857
Inha	530.828	-0.188886	0.111062	-1.70072	0.0889955	0.654761	569.636	499.364
Inhba	190.51	-0.356366	0.258192	-1.38024	0.167513	0.770645	272.941	213.493
Inhbb	560.207	0.101996	0.0979074	1.04176	0.297525	0.881459	302.649	325.23
Inhbc	0.512766	0.662495	1.95318	0.339187	0.734469	NA	0.477391	0.873386
Inhbe	4.75675	-1.18622	1.30339	-0.910106	0.362767	NA	1.28193	0.656341
Inip	557.58	-0.0558456	0.0651844	-0.856733	0.391593	0.916435	608.27	584.588
Inmt	309.677	-0.568326	0.54562	-1.04162	0.29759	0.881459	4.92994	3.43399
Ino80	995.167	0.0112324	0.0620454	0.181035	0.85634	0.997308	915.486	921.674
Ino80b	648.791	-0.112353	0.0895986	-1.25396	0.209856	0.808213	627.041	582.514
Ino80c	672.287	0.130762	0.0842791	1.55153	0.120775	0.714187	638.754	698.792
Ino80d	1090.46	0.0252264	0.0901557	0.279809	0.779624	0.989142	1071.73	1090.7
Ino80dos	92.9165	-0.0247656	0.146821	-0.168679	0.866049	0.997437	105.856	103.431
Ino80e	597.688	-0.063145	0.0824627	-0.76574	0.443831	0.937321	581.498	555.878
Inpp1	570.347	0.030756	0.0652744	0.471181	0.637512	0.97824	628.655	642.066
Inpp4a	5187.03	0.0114832	0.0389831	0.294569	0.768323	0.989103	6020.75	6068.96
Inpp4b	162.41	0.0184327	0.196788	0.0936679	0.925373	0.998165	176.282	177.949
Inpp5a	1784.73	-0.11005	0.0640937	-1.71702	0.0859748	0.651329	1570.29	1455.74
Inpp5b	1455.72	0.0480322	0.0486367	0.987572	0.323362	0.889632	1427.96	1479.28
Inpp5d	1083.82	0.159224	0.136136	1.1696	0.242164	0.835338	299.559	335.963
Inpp5e	880.305	-0.0506097	0.0693955	-0.729294	0.465822	0.942676	906.897	877.369
Inpp5f	2296.81	0.0623955	0.0641473	0.97269	0.330707	0.892004	2972.39	3102.61
Inpp5j	2537.97	0.111688	0.641163	0.174196	NA	NA	4310.37	4657.31
Inpp5k	1513.67	0.122264	0.0664382	1.84026	0.0657297	0.593046	1575.31	1713.59
Inppl1	1965.95	-0.0601648	0.0856607	-0.702362	0.482454	0.948248	1147.16	1098.28
Ins1	0.0992111	1.49049	5.19758	0.286766	0.774291	NA	0	0.595267
Ins2	31.1054	-0.903484	1.04647	-0.863368	0.387935	0.914581	1.52352	0.831798
Insc	289.519	-0.585677	0.193265	-3.03044	0.00244201	0.122263	93.8366	62.0437
Insig1	1378.4	-0.1737	0.0875913	-1.98307	0.0473592	0.538987	1395.8	1236.43
Insig2	1631.75	-0.0461169	0.0557026	-0.827913	0.40772	0.922535	1675.88	1624.3
Insl3	11.4855	0.551838	0.625854	0.881736	0.377919	0.91007	3.49795	5.24183
Insl5	23.7559	-0.195033	0.361052	-0.540179	0.589073	0.973139	31.3583	27.0541
Insl6	13.5663	-0.319097	0.455534	-0.700489	0.483622	0.948248	8.45007	6.70383
Insm1	416.851	0.00477281	0.137967	0.0345938	0.972404	0.998839	316.332	316.219
Insm2	11.6819	0.527029	0.37698	1.39803	0.162105	0.762893	11.1951	16.623
Insr	2190.85	0.0764491	0.102195	0.748074	0.454416	0.938444	1693.03	1784.38
Insrr	51.6848	0.605844	0.697961	0.86802	0.385383	0.913932	2.63152	4.32026
Ints1	4365.46	-0.086508	0.0666077	-1.29877	0.194024	0.79678	5074.42	4778.37
Ints10	1500.72	-0.144823	0.0631553	-2.29313	0.0218408	0.400587	2049.47	1853.31
Ints12	480.223	0.055642	0.085808	0.648448	0.516695	0.957815	369.462	383.445
Ints2	795.25	-0.0315368	0.0832566	-0.37879	0.704844	0.985405	890.141	872.527
Ints3	2655.69	-0.113061	0.0555883	-2.03391	0.0419611	0.516353	3364.91	3112.09
Ints4	809.859	-0.0206662	0.0654472	-0.315769	0.752178	0.988428	600.507	595.473
Ints5	820.869	-0.0823818	0.062043	-1.32782	0.184238	0.784617	869.929	820.613
Ints6	727.855	-0.0121426	0.0755366	-0.160751	0.872289	0.997437	873.085	863.81
Ints7	600.4	-0.0202516	0.105686	-0.191621	0.848039	0.99715	404.222	398.474
Ints8	1043.83	-0.0128612	0.0882027	-0.145814	0.884068	0.9977	951.031	943.279
Ints9	582.954	-0.0111489	0.0731747	-0.15236	0.878903	0.9977	481.362	478.11
Intu	565.663	0.0756103	0.111011	0.681106	0.495804	0.9513	289.282	306.687
Invs	802.696	-0.0690955	0.0696595	-0.991904	0.321244	0.887903	622.593	593.054
Ip6k1	7851.75	-0.0483625	0.0447938	-1.07967	0.28029	0.867039	9985.62	9660.87
Ip6k2	2539.3	0.0911982	0.0526634	1.73172	0.0833235	0.646883	3841.76	4094.23
Ip6k3	39.6654	0.0959369	0.405651	0.236501	0.813044	0.994504	8.56341	9.29013
Ipcef1	1905.89	-0.0401864	0.184332	-0.218011	0.82742	0.996789	756.037	734.822
Ipmk	1298.81	0.0403006	0.0702694	0.573516	0.566296	0.970661	1717.54	1764.51
Ipo11	1634.08	0.0759184	0.051557	1.47251	0.140882	0.740466	1965.41	2072.44
Ipo13	2824.08	-0.0253902	0.0821569	-0.309046	0.757287	0.988428	3540.93	3479.06
Ipo4	2927.87	0.00315706	0.0557885	0.0565898	0.954872	0.998574	3384.14	3391.56
Ipo5	4998.81	0.0406822	0.0412346	0.986602	0.323838	0.89011	4957.2	5099.11
Ipo7	3166.38	-0.00172927	0.0626852	-0.0275865	0.977992	0.998947	3579.94	3574.52
Ipo8	1604.4	0.0770073	0.0546411	1.40933	0.158738	0.757996	1675.42	1767.65
Ipo9	5419.81	-0.0103369	0.0450263	-0.229575	0.818422	0.99513	5917.36	5876.46
Ipp	411.756	-0.0340272	0.0660649	-0.515057	0.606513	0.973963	493.884	482.742
Ippk	685.825	0.0712494	0.0836442	0.851815	0.394317	0.916897	1187.22	1246.94
Ipw	25.3423	0.345937	0.474116	0.729645	0.465607	0.942676	34.9448	44.7931
Iqca	35.9097	-0.393295	0.428971	-0.916833	0.35923	0.905516	37.3596	28.4139
Iqcb1	584.491	0.215366	0.0798969	2.69555	0.00702736	0.235077	607.236	705.565
Iqcc	417.317	0.0342728	0.0837686	0.409137	0.682439	0.983672	426.502	438.199
Iqcd	76.4536	-0.141423	0.204144	-0.692763	0.488458	0.94843	58.4861	53.5035
Iqce	950.248	-0.109043	0.0720212	-1.51404	0.130015	0.724975	1097.56	1018.03
Iqcf1	0.251163	0.774233	3.3784	0.229172	0.818736	NA	0.200389	0.614754
Iqcf3	1.49934	-0.437508	1.24058	-0.352666	0.724339	NA	2.15712	1.5908
Iqcf4	0.554546	2.81259	2.35148	1.19609	0.231661	NA	0	1.50763
Iqcf5	0.452897	-1.01646	2.17537	-0.467256	0.640316	NA	0.67778	0.27556
Iqcf6	0.034033	0	5.20164	0	1	NA	0	0
Iqcg	116.452	-0.396919	0.249419	-1.59137	0.111525	0.69717	88.1211	67.8299
Iqch	15.424	0.119097	0.391811	0.303966	0.761153	0.988484	13.1517	14.2666
Iqcj	2.08612	-0.113274	0.753013	-0.150427	0.880428	NA	4.72079	4.34748
Iqck	53.7335	-0.203698	0.248499	-0.819713	0.41238	0.92515	40.5809	35.1624
Iqgap1	3345.24	-0.0870884	0.0980502	-0.888202	0.374432	0.907929	796.052	748.25
Iqgap2	2688.78	-0.00956918	0.101545	-0.0942357	0.924922	0.998165	6155.17	6114.43
Iqgap3	88.1012	-0.125911	0.291099	-0.432535	0.665352	0.981721	22.8307	21.961
Iqsec1	8976.74	0.0355893	0.0619629	0.574365	0.565721	0.970661	9989.63	10237
Iqsec2	7407.78	0.00415352	0.0777688	0.0534086	0.957406	0.998574	11496.5	11527.9
Iqsec3	6324.63	-0.0725961	0.19656	-0.369334	0.711879	0.986159	9854.55	9370.93
Iqub	112.165	0.210398	0.239514	0.878435	0.379708	0.911023	53.6102	62.8528
Irak1	2068.15	0.0471496	0.0589421	0.799931	0.423751	0.92997	1748.76	1801.97
Irak1bp1	585.542	0.00616027	0.06811	0.0904458	0.927933	0.998165	790.093	793.04
Irak2	675.184	-0.19423	0.10225	-1.89956	0.0574906	0.57255	559.052	491.198
Irak3	514.258	0.101469	0.277334	0.365873	0.71446	0.98624	18.5325	20.421
Irak4	236.113	0.126848	0.17981	0.705453	0.480528	0.948248	55.0469	60.2298
Ireb2	2175.64	0.0273248	0.0573677	0.47631	0.633853	0.978219	2182.07	2222.47
Irf1	1628.72	0.271821	0.116268	2.33788	0.0193932	0.37388	251.526	302.607
Irf2	1196.23	0.0422432	0.0835351	0.505693	0.613072	0.974615	947.64	976.274
Irf2bp1	2070.66	0.0154864	0.0803734	0.192681	0.847209	0.99715	2242.25	2267.29
Irf2bp2	2207.43	0.149888	0.122409	1.22448	0.22077	0.819861	1291.73	1431.2
Irf2bpl	3750.58	-0.0853037	0.098815	-0.863267	0.387991	0.914581	3874.82	3650.69
Irf3	889.31	-0.220793	0.0660384	-3.3434	0.000827574	0.0567352	634.923	546.742
Irf4	44.071	0.0669029	0.498419	0.13423	0.89322	0.998165	6.33713	6.31129
Irf5	522.619	0.157466	0.178692	0.881218	0.3782	0.91007	79.0652	87.8288
Irf6	38.5313	-0.668306	0.424638	-1.57382	0.115528	0.703028	13.2475	8.54815
Irf7	1378.16	2.00649	0.22262	9.01308	2.00358e-19	1.43927e-16	44.2676	176.296
Irf8	1070.41	0.3584	0.141868	2.52629	0.0115274	0.300403	113.003	146.875
Irf9	1222.24	0.576563	0.0909099	6.34213	2.26603e-10	6.80715e-08	347.707	518.499
Irg1	245.353	-0.892823	0.968362	-0.921993	0.356532	0.904137	2.16308	1.22439
Irgc1	16.6543	-0.913582	1.04429	-0.874832	0.381665	0.911648	1.7047	0.834358
Irgm1	2046.43	1.13515	0.129911	8.73794	2.37398e-18	1.4527e-15	156.854	343.082
Irgm2	1975.13	1.94908	0.179686	10.8471	2.05821e-27	2.61583e-24	47.2066	175.76
Irgq	4023.95	-0.0768769	0.0729452	-1.0539	0.291929	0.875523	5097.34	4832.77
Irs1	2252.83	0.120266	0.0681195	1.76552	0.0774765	0.628749	755.884	820.04
Irs2	1793.72	0.00964599	0.172035	0.0560698	0.955286	0.998574	2271.27	2286.34
Irs3	35.1092	-0.00207875	0.548275	-0.00379144	0.996975	1	4.5396	4.60611
Irs4	13.5421	-1.12528	1.01525	-1.10838	0.267699	0.855003	3.6674	1.81041
Irx1	25.0642	-0.0821323	0.431142	-0.1905	0.848918	0.99715	11.8067	11.5527
Irx2	10.9445	-0.608396	1.50955	-0.403032	0.686925	0.983672	0.400778	0.319707
Irx3	347.951	-0.221928	0.38727	-0.573057	0.566606	0.970661	9.21491	8.29355
Irx4	0.342828	0.0485429	3.29524	0.0147312	0.988247	NA	0.381577	0.319707
Irx5	176.075	-0.910797	0.612363	-1.48735	0.136923	0.735927	5.01699	2.67094
Irx6	18.0069	-1.01748	0.668824	-1.52129	0.128186	0.72382	4.92863	2.30301
Isca1	4808.48	0.0450187	0.0481799	0.934388	0.350104	0.902004	5362.25	5535.22
Isca2	680.17	0.0258903	0.0700037	0.369842	0.7115	0.986159	679.341	693.96
Iscu	2807.33	-0.04353	0.0706662	-0.615994	0.537899	0.962711	2539.7	2467.14
Isg15	556.192	0.808058	0.246876	3.27313	0.00106362	0.06785	23.7808	43.2062
Isg20	260.2	0.6906	0.297537	2.32105	0.0202839	0.382229	13.1632	21.5813
Isg20l2	583.596	-0.00288628	0.0825086	-0.0349816	0.972094	0.998839	455.006	450.991
Isl1	4.62975	0.439903	1.194	0.368427	0.712555	NA	1.92709	2.48629
Isl2	237.794	0.0877502	0.783685	0.111971	0.910846	0.998165	1.99494	2.12755
Islr	4273.54	-0.0326582	0.0914964	-0.356934	0.721141	0.987542	458.47	449.235
Islr2	3361.33	-0.118243	0.446472	-0.264839	NA	NA	6541.46	6026.64
Ism1	1592.35	-0.0311685	0.124615	-0.250119	0.802495	0.994421	782.709	765.671
Ism2	185.759	-0.717574	0.458419	-1.56532	0.117507	0.707176	7.72811	5.06638
Isoc1	741.818	0.152324	0.0972856	1.56574	0.117408	0.707176	527.251	582.685
Isoc2a	723.711	-0.0898443	0.103144	-0.871054	0.383724	0.912899	440.805	412.711
Isoc2b	132.005	0.262656	0.127548	2.05926	0.0394689	0.504335	157.27	187.723
Ispd	281.342	0.17915	0.086916	2.06118	0.0392854	0.503876	317.067	356.242
Ist1	2451.48	0.0651273	0.0488541	1.3331	0.1825	0.782316	2560.82	2677.25
Isx	0.561818	-0.672802	2.49794	-0.269343	0.787666	NA	0.340381	0
Isy1	609.967	-0.0366463	0.0753411	-0.486405	0.62668	0.976996	478.846	469.274
Isyna1	1949.13	-0.165525	0.0903591	-1.83186	0.0669721	0.598213	1223.66	1091.85
Itch	2516.19	0.0501199	0.0614342	0.815829	0.414598	0.927043	2271.17	2350.34
Itfg1	5606.09	0.161873	0.0364224	4.44431	8.81729e-06	0.00123457	6187.13	6920.58
Itfg2	698.918	-0.0386112	0.070325	-0.549039	0.582978	0.973139	640.287	624.5
Itfg3	1089.33	-0.0991245	0.096345	-1.02885	0.303551	0.88378	541.393	504.819
Itga1	511.075	-0.0496224	0.15756	-0.314944	0.752805	0.988428	113.352	109.618
Itga10	753.938	-0.107609	0.15615	-0.689138	0.490736	0.949634	139.823	129.81
Itga11	1094.05	-0.506058	0.144323	-3.50642	0.000454172	0.036254	331.705	233.634
Itga2	67.4096	0.153211	0.49796	0.307678	0.758328	0.988428	5.61498	5.78227
Itga2b	179.051	-0.369643	0.324541	-1.13897	0.254715	0.846015	68.3546	52.8777
Itga3	1061.44	-0.107208	0.112261	-0.954996	0.33958	0.895366	711.177	659.924
Itga4	994.461	0.0762498	0.108634	0.701898	0.482743	0.948248	1038.5	1094.62
Itga5	764.093	0.262707	0.161684	1.62482	0.1042	0.680928	55.0025	67.5906
Itga6	1100.8	0.180039	0.0878858	2.04855	0.0405061	0.509039	617.825	697.874
Itga7	1048.77	-0.0201395	0.0798382	-0.252254	0.800844	0.993966	1999.89	1970.49
Itga8	652.033	0.110039	0.113277	0.971416	0.331341	0.892004	588.42	634.173
Itga9	733.529	-0.264173	0.13761	-1.91973	0.0548925	0.562061	139.11	117.737
Itgad	22.2309	0.488791	0.338741	1.44297	0.14903	0.748073	20.4922	28.7259
Itgae	44.1667	0.195371	0.384428	0.508213	0.611304	0.973963	8.54588	10.6341
Itgal	1497.25	0.0305472	0.283848	0.107618	0.914299	0.998165	24.1833	24.1782
Itgam	3125.52	0.415341	0.155943	2.66342	0.00773509	0.247673	453.811	605.577
Itgav	2608.17	0.115973	0.0751947	1.54231	0.122999	0.717158	1292.39	1402.11
Itgax	125.296	-0.317924	0.370281	-0.8586	0.390561	0.915818	10.7822	8.28948
Itgb1	5904.71	-0.0162366	0.0611774	-0.265402	0.7907	0.991802	1544.23	1527.24
Itgb1bp1	718.302	-0.0400353	0.0813829	-0.491937	0.622764	0.976509	704.943	685.313
Itgb1bp2	9.65058	0.826538	0.464841	1.77811	0.0753858	0.624036	9.02458	15.7929
Itgb2	3039.89	0.121698	0.18478	0.658612	0.510145	0.955331	109.754	120.083
Itgb2l	11.4779	1.73402	1.41523	1.22526	0.220476	0.819861	0.381577	1.11248
Itgb3	632.688	0.0790651	0.23003	0.343716	0.73106	0.988428	77.8258	82.4133
Itgb3bp	91.9959	0.292191	0.175062	1.66907	0.0951032	0.668352	72.4004	89.2106
Itgb4	834.867	-0.258396	0.132569	-1.94915	0.0512779	0.547163	438.779	366.335
Itgb5	4351.2	-0.0660291	0.0790739	-0.835031	0.4037	0.918558	1285.79	1231.16
Itgb6	6.99189	-0.904009	0.949036	-0.952555	0.340815	NA	2.28667	1.23468
Itgb7	239.369	-0.0159029	0.250718	-0.0634295	0.949424	0.998434	23.9374	23.7271
Itgb8	520.083	-0.0446543	0.117188	-0.381047	0.703168	0.985224	514.398	498.157
Itgbl1	1349.71	-0.266022	0.161813	-1.64401	0.100175	0.678	235.684	196.552
Itih1	0.117689	0	5.20164	0	1	NA	0	0
Itih2	529.395	0.402578	0.196879	2.0448	0.0408746	0.510454	40.3203	53.8077
Itih3	588.512	0.115268	0.220401	0.522991	0.600981	0.973644	721.503	781.806
Itih4	32.6825	0.999956	0.575803	1.73663	0.0824525	0.643437	3.5658	6.6376
Itih5	2057.49	0.0945301	0.110804	0.853129	0.393588	0.916897	679.924	726.857
Itk	56.9815	0.596025	0.304243	1.95904	0.0501078	0.546268	16.0056	24.2158
Itln1	21.5755	1.00102	0.831669	1.20363	0.228733	0.826121	1.7047	3.57419
Itm2a	2640.2	-0.126449	0.0815343	-1.55087	0.120933	0.714614	672.34	614.874
Itm2b	29610.8	0.0822384	0.0282096	2.91526	0.00355391	0.15452	22841.8	24179.3
Itm2c	22769.3	1.37518e-05	0.0593055	0.00023188	0.999815	1	27683.6	27686.1
Itpa	1215.64	-0.0383258	0.0677057	-0.566065	0.57135	0.971089	1287	1255.8
Itpk1	1846.81	0.0060823	0.0524474	0.115969	0.907677	0.998165	2334.35	2343.89
Itpka	4262.71	0.113183	0.145814	0.776215	0.437622	0.934972	6939.56	7506.23
Itpkb	1904.31	-0.0667026	0.0643553	-1.03647	0.299981	0.883139	1077.24	1030.34
Itpkc	388.805	-0.0568823	0.100944	-0.563503	0.573092	0.971531	347.988	332.426
Itpr1	15645.4	0.0269231	0.0731421	0.368093	0.712804	0.986233	14308.7	14579.7
Itpr2	902.653	0.0378523	0.0831558	0.455197	0.648967	0.979816	786.616	808.067
Itpr3	510.296	-0.207416	0.136979	-1.51422	0.129971	0.724975	156.473	136.113
Itprip	203.043	0.125963	0.19338	0.651376	0.514804	0.957016	48.1986	52.9045
Itpripl1	345.502	0.111339	0.184796	0.602494	0.546845	0.964927	50.2922	55.9401
Itpripl2	938.455	0.156382	0.152075	1.02832	0.303798	0.88378	85.1589	94.7067
Itsn1	6075.77	-0.122883	0.0447343	-2.74695	0.00601531	0.211919	7201.8	6614.75
Itsn2	1734.94	0.0590889	0.0648039	0.911811	0.361868	0.905516	1816.65	1892.44
Ivd	1852.46	0.0954175	0.0410936	2.32195	0.0202354	0.382229	2121.67	2267.45
Ivl	0.616713	1.79149	2.66705	0.671711	0.501768	NA	0.581966	1.93517
Ivns1abp	4652.79	-0.0802129	0.0716487	-1.11953	0.262914	0.849573	3946.83	3732.66
Iws1	1303.66	-0.119755	0.0592719	-2.02043	0.0433389	0.522486	1396.98	1283.84
Iyd	102.679	-0.0594917	0.18354	-0.324136	0.745835	0.988428	305.189	292.345
Izumo1	1.63149	-1.20284	1.52517	-0.788659	0.430311	NA	0.817773	0.27556
Izumo2	0.126088	0.76988	5.20164	0.148007	0.882337	NA	0	0.27556
Izumo3	0.0502942	-0.672795	5.20164	-0.129343	0.897086	NA	0.200389	0
Izumo4	528.539	0.101418	0.0855597	1.18534	0.235882	0.830967	635.005	679.314
Jade1	1031.62	0.0269817	0.0593931	0.45429	0.64962	0.979861	832.058	850.901
Jade2	2491.59	0.143386	0.0705309	2.03295	0.0420578	0.516812	2095.59	2315.41
Jade3	264.95	0.0121418	0.0900366	0.134855	0.892727	0.998165	345.995	346.512
Jag1	721.578	0.0700419	0.115713	0.605306	0.544976	0.964234	304.789	319.197
Jag2	1462.78	-0.0526473	0.0870277	-0.604949	0.545213	0.964234	1614.93	1557.12
Jagn1	695.984	-0.118488	0.0752332	-1.57495	0.115268	0.702494	782.034	721.7
Jak1	6293.89	0.0379705	0.0521437	0.72819	0.466497	0.942676	6453.56	6625.85
Jak2	1728.24	0.0222705	0.090146	0.247049	0.80487	0.994504	1179.26	1197.63
Jak3	794.667	0.453911	0.0948372	4.78621	1.69959e-06	0.00025762	295.798	403.396
Jakmip1	1889.73	0.0126402	0.203069	0.0622455	0.950367	0.998441	2543.81	2566.33
Jakmip2	1472.87	0.00338582	0.156674	0.0216107	0.982759	0.998947	2120.48	2125.5
Jakmip3	864.595	-0.119576	0.248398	-0.48139	0.630239	0.977632	1348.17	1240.84
Jam2	1345.28	-0.0228341	0.0795487	-0.287045	0.774078	0.989142	870.127	857.292
Jam3	1012.64	0.0450677	0.0595631	0.756637	0.449267	0.937849	869.304	895.96
Jarid2	1253.81	-0.0343099	0.0713695	-0.480735	0.630705	0.977632	1285.34	1256
Jazf1	836.496	0.107622	0.0731998	1.47026	0.141492	0.741198	1292.41	1392.87
Jdp2	1896.84	0.0573297	0.115015	0.498453	0.618165	0.975208	1662.67	1730.03
Jkamp	1243.3	0.00856615	0.0514457	0.166508	0.867757	0.997437	1215.84	1224.55
Jmjd1c	3139.41	-0.0383798	0.0941939	-0.407455	0.683674	0.983672	2848.62	2773.72
Jmjd4	1089.28	0.0422609	0.0560491	0.753997	0.450851	0.937849	1337.02	1377.5
Jmjd6	861.68	-0.0933716	0.115247	-0.810186	0.417834	0.928661	858.422	804.877
Jmjd7	5.78896	0.186119	0.672037	0.276948	0.78182	NA	6.3416	7.17188
Jmjd7-pla2g4b	0.999323	-2.43166	1.46529	-1.65951	0.097014	NA	1.98171	0.319707
Jmjd8	690.021	-0.0874279	0.0831962	-1.05086	0.293321	0.877344	658.596	620.439
Jmy	1791.15	0.0501031	0.0505837	0.990499	0.32193	0.888437	1960.15	2026.19
Josd1	2520.56	-0.0232051	0.0645586	-0.359443	0.719264	0.986867	2744.64	2700.66
Josd2	919.04	-0.183972	0.0818494	-2.24768	0.0245964	0.420509	1022.4	900.572
Jph1	983.059	0.0599809	0.10468	0.572995	0.566648	0.970661	1973.61	2054.67
Jph2	113.532	-0.0300199	0.34035	-0.0882031	0.929715	0.998165	15.0202	14.6711
Jph3	8048.83	0.00736737	0.280849	0.0262325	0.979072	0.998947	13427.3	13496.1
Jph4	12649.1	-0.0533665	0.437869	-0.121878	NA	NA	23693.9	22833.4
Jpx	114.965	0.210725	0.133163	1.58246	0.113545	0.699393	152.396	175.602
Jrk	268.405	0.0252061	0.127387	0.19787	0.843147	0.996993	312.442	319.328
Jrkl	336.682	0.0999701	0.138081	0.723997	0.469067	0.943095	291.184	311.202
Jsrp1	67.1114	0.171086	0.192325	0.889569	0.373697	0.907929	79.3219	88.7858
Jtb	929.782	0.0207536	0.0609065	0.340745	0.733295	0.988428	826.803	840.506
Jun	3700.07	-0.179937	0.104962	-1.71431	0.0864715	0.651329	5044.35	4451.9
Junb	3157.74	0.0291747	0.361504	0.0807037	0.935678	0.998165	2650.59	2704.34
Jund	8758.67	-0.087488	0.0950364	-0.920574	0.357273	0.904137	6762.15	6364.27
Jup	2164.3	-0.247775	0.108387	-2.28601	0.0222537	0.401694	1260.47	1061.39
Kalrn	18263.2	0.0505114	0.0820069	0.61594	0.537934	0.962711	26667	27615.3
Kank1	1324.18	-0.296983	0.108197	-2.74484	0.00605408	0.211919	742.303	604.883
Kank2	1740	-0.213346	0.1146	-1.86166	0.0626516	0.589505	292.479	250.652
Kank3	889.024	-0.0543064	0.0950867	-0.571124	0.567915	0.970661	664.821	641.403
Kank4	427.058	-0.202639	0.155334	-1.30454	0.192049	0.793854	107.364	93.7822
Kank4os	3.96792	0.243533	0.841848	0.289283	0.772365	NA	2.25293	2.65145
Kansl1	2887.41	-0.0265365	0.0465427	-0.570153	0.568574	0.970661	2973.42	2918.04
Kansl1l	451.674	0.2754	0.092598	2.97415	0.00293805	0.138805	348.183	420.657
Kansl2	1667.3	-0.00789107	0.054446	-0.144934	0.884763	0.9977	1852.89	1842.47
Kansl3	3044.14	-0.0714897	0.0411769	-1.73616	0.0825356	0.643437	2971.5	2830.57
Kap	0	NA	NA	NA	NA	NA	0	0
Kars	2495.42	-0.00980408	0.0498	-0.196869	0.84393	0.996993	2415.85	2402.42
Kat2a	2125.34	-0.0265919	0.0675871	-0.393447	0.693989	0.983672	2545.75	2497.87
Kat2b	1123.87	0.00883935	0.108841	0.0812138	0.935272	0.998165	514.893	517.757
Kat5	1469.22	0.0319117	0.0561383	0.568447	0.569731	0.970661	1496.9	1532.69
Kat6a	2327.97	-0.0896467	0.0728913	-1.22987	0.218747	0.817678	2165.41	2033.94
Kat6b	1787.01	-0.0331009	0.0605665	-0.546522	0.584707	0.973139	1969.94	1924.12
Kat7	2811.64	0.0673268	0.0423454	1.58994	0.111848	0.698128	2973.35	3116.82
Kat8	622.879	-0.0469682	0.0788611	-0.595581	0.551455	0.966564	659.873	638.995
Katna1	496.939	0.027068	0.0859719	0.314848	0.752877	0.988428	308.34	315.305
Katnal1	2274	-0.0592604	0.0510073	-1.1618	0.245317	0.837256	2891.51	2778.03
Katnal2	115.452	-0.0373762	0.19071	-0.195984	0.844623	0.996993	117.789	114.666
Katnb1	1483.6	-0.040806	0.0730651	-0.558489	0.57651	0.972644	1738.69	1690.73
Katnbl1	431.141	0.0742735	0.0947591	0.783813	0.43315	0.934048	324.16	341.306
Kazald1	487.488	0.0952681	0.193069	0.493441	0.621701	0.976216	83.4525	90.146
Kazn	1500.69	-0.0860905	0.112582	-0.764688	0.444457	0.937365	1117.5	1054.57
Kbtbd11	5375.81	0.0495083	0.0374251	1.32286	0.185881	0.787478	9517.3	9845.51
Kbtbd12	7.36747	0.580944	0.577187	1.00651	0.314171	0.88644	7.38922	10.9214
Kbtbd13	12.724	-0.115751	0.501597	-0.230765	0.817497	0.995043	14.4835	13.3734
Kbtbd2	1524.6	0.11474	0.055633	2.06246	0.0391644	0.503876	1545.04	1669.52
Kbtbd3	172.86	-0.0230389	0.110297	-0.208881	0.834541	0.996993	197.496	194.548
Kbtbd4	868.748	-0.0676348	0.0709141	-0.953756	0.340207	0.895366	918.48	879.137
Kbtbd7	1495.25	0.063583	0.0651396	0.976103	0.329013	0.892004	1893.23	1978.59
Kbtbd8	184.448	0.0984083	0.102628	0.958885	0.337617	0.894573	225.103	239.166
Kcmf1	1983.23	-0.0621186	0.0606434	-1.02433	0.305682	0.885316	1869.19	1789.49
Kcna1	5266.02	0.00736737	0.110294	0.0667978	0.946743	0.998165	7632.32	7670.32
Kcna10	0.107906	0	5.20164	0	1	NA	0	0
Kcna2	6118.14	0.072987	0.13136	0.555627	0.578466	0.972834	6593.21	6935.07
Kcna3	161.003	-0.0502	0.127311	-0.394309	0.693353	0.983672	173.907	168.109
Kcna4	602.845	0.0944466	0.334104	0.282686	0.777417	0.989142	946.986	1010.92
Kcna5	64.9615	0.415038	0.32162	1.29046	0.19689	0.799294	33.1003	44.157
Kcna6	1812.25	-0.136247	0.0843239	-1.61576	0.106147	0.685063	1974.27	1795.2
Kcna7	3.4212	0.375854	0.814885	0.461235	0.64463	NA	2.95867	3.98618
Kcnab1	3105.89	0.161694	0.0929347	1.73987	0.0818822	0.641165	5247.94	5870.78
Kcnab2	17508.6	0.0398794	0.0578931	0.688846	0.49092	0.949634	32580	33493.6
Kcnab3	1633.85	0.0657112	0.416187	0.157889	NA	NA	1000.14	1046.83
Kcnb1	6972.47	-0.064346	0.121599	-0.529165	0.596691	0.973139	6112	5845.5
Kcnb2	221.696	0.182666	0.221958	0.822973	0.410523	0.924188	264.762	300.086
Kcnc1	4961.73	-0.125731	0.283976	-0.442751	0.657946	0.980408	7309.54	6699.43
Kcnc2	2465.92	0.0828998	0.484275	0.171183	NA	NA	3392.61	3593.24
Kcnc3	6149.37	-0.0737537	0.171732	-0.429471	0.667581	0.981721	11575.4	10997.9
Kcnc4	1792.95	-0.250614	0.122362	-2.04815	0.0405457	0.509039	2151.33	1808.52
Kcnd1	179.802	-0.113581	0.163325	-0.695425	0.486789	0.948248	215.465	199.053
Kcnd2	2658.86	0.205133	0.542616	0.378045	NA	NA	4722.34	5443.84
Kcnd3	2050.04	-0.0265754	0.0934267	-0.284452	0.776064	0.989142	2537.31	2491.52
Kcnd3os	39.4805	-0.11078	0.242692	-0.456463	0.648057	0.979756	44.4908	41.3079
Kcne1	2.36538	0.73701	1.37997	0.534075	0.59329	NA	1.01816	1.78836
Kcne1l	49.015	-0.506711	0.332257	-1.52506	0.127244	0.722202	81.4	57.5605
Kcne2	562.059	-1.1714	0.763889	-1.53347	0.12516	0.719361	12.069	5.64058
Kcne3	24.7703	-0.264536	0.480886	-0.550101	0.58225	0.973139	5.85397	5.63285
Kcne4	571.087	0.32744	0.287108	1.14048	0.254087	0.845265	20.6866	25.0675
Kcnf1	2186.05	-0.258892	0.738164	-0.350724	NA	NA	1254.43	1048.4
Kcng1	517.662	-0.241496	0.14746	-1.63771	0.101482	0.678	1069.72	904.942
Kcng2	646.867	0.131111	0.128607	1.01947	0.307981	0.885442	1592.36	1744.15
Kcng3	21.5829	0.0758563	0.33447	0.226796	0.820583	0.99513	27.986	30.1382
Kcng4	324.083	0.0408394	0.116487	0.350592	0.725894	0.988428	372.824	383.091
Kcnh1	2359.41	0.0157989	0.109222	0.14465	0.884988	0.9977	2413.22	2439.46
Kcnh2	1028.62	-0.0355418	0.166954	-0.212884	0.831417	0.996993	1043.63	1018.73
Kcnh3	3625.56	0.144209	0.72207	0.199717	NA	NA	3236.5	3576.73
Kcnh4	288.795	0.094381	0.315074	0.299552	0.764519	0.989103	74.729	80.1751
Kcnh5	299.356	0.189421	0.617018	0.306994	0.758848	0.988428	188.957	215.529
Kcnh6	480.32	-0.0864138	0.230291	-0.375238	0.707484	0.985551	38.5267	35.696
Kcnh7	373.516	0.0332274	0.560959	0.0592332	0.952766	0.998441	312.934	320.245
Kcnh8	13.1515	-0.176111	0.455187	-0.386899	0.698831	0.984226	18.0078	15.7318
Kcnip1	441.307	0.196355	0.561854	0.349478	NA	NA	486.544	557.54
Kcnip2	5266.41	0.0182263	0.482182	0.0377998	NA	NA	9834.11	9959.15
Kcnip3	2070.26	-0.156138	0.0839803	-1.85922	0.0629958	0.590032	1686.25	1513.67
Kcnip4	1027.31	0.278856	0.156953	1.77669	0.0756199	0.624384	1369.33	1660.64
Kcnj1	0.0953218	-0.672795	5.20164	-0.129343	0.897086	NA	0.200389	0
Kcnj10	4146.28	-0.371282	0.288176	-1.28838	0.197612	0.799913	6288.62	4861.68
Kcnj11	664.09	-0.124008	0.361142	-0.343378	0.731314	0.988428	925.119	848.875
Kcnj12	302.913	-0.0917648	0.165014	-0.556102	0.578141	0.972834	185.635	173.676
Kcnj13	534.571	-1.01732	0.504158	-2.01785	0.0436068	0.522486	18.0067	9.32916
Kcnj14	260.604	0.0218816	0.166115	0.131726	0.895201	0.998165	85.5502	88.0607
Kcnj15	349.721	0.370182	0.666076	0.555765	0.578372	0.972834	2.84366	3.34682
Kcnj16	353.716	-0.0835092	0.212356	-0.39325	0.694135	0.983672	419.159	395.65
Kcnj2	910.386	0.144466	0.154408	0.935615	0.349472	0.902004	380.42	419.853
Kcnj3	1363.61	0.106607	0.596978	0.178578	NA	NA	2131.43	2294.83
Kcnj4	2187.2	-0.0163869	0.675529	-0.0242579	NA	NA	2305.97	2279.88
Kcnj5	23.647	-0.344908	0.547292	-0.630208	0.528558	0.960724	23.0369	18.0179
Kcnj6	1028.71	-0.143884	0.438911	-0.327821	NA	NA	2081.57	1884.01
Kcnj8	171.009	0.450336	0.210647	2.13787	0.0325271	0.46583	45.5432	62.2305
Kcnj9	3563.65	-0.113091	0.333734	-0.338867	0.73471	0.988428	2942.91	2721.04
Kcnk1	2290.76	0.0828713	0.103205	0.802974	0.42199	0.929199	2474.69	2620.79
Kcnk10	75.1821	-0.034812	0.409318	-0.0850487	0.932223	0.998165	119.564	116.586
Kcnk12	478.916	0.00215121	0.233927	0.00919606	0.992663	1	473.26	474.145
Kcnk13	197.764	-0.236847	0.165432	-1.43169	0.152233	0.751645	154.091	131.721
Kcnk15	4.11018	1.71585	1.48179	1.15795	0.246883	NA	0.581966	1.89358
Kcnk16	0.102657	0.0485425	5.20164	0.00933216	0.992554	NA	0.340381	0.27556
Kcnk18	7.18401	-0.672804	1.48498	-0.453072	0.650497	NA	0.200389	0
Kcnk2	1571.74	0.245325	0.0912016	2.68992	0.00714687	0.237587	1351.55	1601.01
Kcnk3	619.161	0.0370022	0.131453	0.281486	0.778338	0.989142	333.39	343.904
Kcnk4	355.803	-0.010345	0.0927635	-0.11152	0.911204	0.998165	315.92	313.982
Kcnk5	670.205	0.466085	0.348903	1.33586	0.181596	0.781022	9.55062	12.8396
Kcnk6	335.563	0.379273	0.16252	2.33371	0.0196112	0.375453	74.6966	97.2605
Kcnk7	3.34411	0.120448	0.804382	0.149739	0.88097	NA	2.27791	2.62016
Kcnk9	282.863	-0.107618	0.248032	-0.433886	0.664371	0.981293	303.896	281.834
Kcnma1	2472.2	0.0135448	0.0653411	0.207293	0.835781	0.996993	2978.02	3004.99
Kcnmb1	28.8223	-0.326242	0.410218	-0.795288	0.426446	0.931169	14.4028	11.6609
Kcnmb2	83.0078	-0.00951119	0.181413	-0.0524282	0.958187	0.998574	127.785	127.947
Kcnmb3	0.739667	-1.1457	2.05881	-0.556487	0.577878	NA	1.91553	0.831798
Kcnmb4	720.094	0.00299422	0.138799	0.0215724	0.982789	0.998947	907.77	909.752
Kcnmb4os1	2.69108	-0.0176415	0.973355	-0.0181245	0.98554	NA	3.61706	3.41962
Kcnn1	561.591	0.0781724	0.0833708	0.937647	0.348426	0.900609	622.106	658.252
Kcnn2	902.736	0.0988174	0.166507	0.593475	0.552864	0.967381	1555.59	1665.95
Kcnn3	383.657	-0.0454857	0.127234	-0.357497	0.72072	0.987292	427.414	414.064
Kcnn4	142.582	-0.275379	0.527582	-0.521966	0.601694	0.973656	5.19818	4.27203
Kcnq1	67.9963	-0.34201	0.286901	-1.19208	0.233229	0.829224	21.0227	17.0146
Kcnq1ot1	799.886	0.306946	0.138787	2.21164	0.0269914	0.433115	665.631	823.722
Kcnq2	5124.67	-0.143019	0.479156	-0.298482	NA	NA	8913.87	8072.58
Kcnq3	880.251	-0.0360049	0.175315	-0.205373	0.837281	0.996993	1440.91	1405.63
Kcnq4	217.776	-0.0981996	0.125187	-0.784424	0.432791	0.934048	148.666	140.11
Kcnq5	2510.99	-0.0194551	0.424288	-0.0458535	NA	NA	3828.38	3777.08
Kcnrg	25.8589	-0.226721	0.274288	-0.826583	0.408474	0.922619	28.3188	23.9118
Kcns1	807.598	-0.146125	0.170574	-0.856669	0.391628	0.916435	250.691	227.436
Kcns2	811.327	-0.080937	0.37509	-0.21578	0.829159	0.996993	1445.32	1366.42
Kcns3	192.907	0.0724783	0.126824	0.57149	0.567668	0.970661	267.486	281.885
Kcnt1	2566.14	0.136849	0.162482	0.84224	0.399653	0.918263	1481.63	1629.38
Kcnt2	607.148	0.008026	0.0984047	0.0815611	0.934996	0.998165	746.555	749.975
Kcnu1	58.9833	0.0663228	0.192327	0.344844	0.730211	0.988428	72.8295	75.7908
Kcnv1	1971.81	0.235814	0.50084	0.470836	NA	NA	1653.95	1947.6
Kcnv2	2.10291	-0.787795	0.992498	-0.79375	0.427341	NA	2.40168	1.56614
Kcp	140.568	0.0871964	0.157263	0.554462	0.579263	0.973016	89.1497	93.6101
Kctd1	2093.42	-0.00946623	0.0896329	-0.105611	0.915891	0.998165	2257.31	2242.33
Kctd10	2250.36	-0.136731	0.0606371	-2.2549	0.0241394	0.416752	1351.88	1233.11
Kctd11	224.809	-0.312404	0.213239	-1.46504	0.14291	0.742271	46.1327	36.5987
Kctd12	12437	0.04036	0.106318	0.379616	0.70423	0.985405	8824	9072.88
Kctd12b	269.584	0.0606824	0.154487	0.392799	0.694468	0.983672	95.4859	99.5599
Kctd13	4212.63	-0.0076757	0.0818856	-0.0937368	0.925318	0.998165	6320.04	6287.69
Kctd14	92.3813	0.190361	0.258691	0.735863	0.461814	0.941897	58.8276	66.1935
Kctd15	563.144	0.0346999	0.0915238	0.379135	0.704588	0.985405	563.393	577.925
Kctd16	270.041	0.12717	0.138451	0.918524	0.358344	0.905031	347.288	377.859
Kctd17	3969.37	-0.046778	0.0532081	-0.879152	0.379319	0.910894	4746.2	4592.28
Kctd18	351.448	-0.0858315	0.102738	-0.83544	0.40347	0.918558	323.42	304.571
Kctd19	3.07272	2.06598	1.39474	1.48126	0.138536	NA	0	0.875945
Kctd2	1928.18	-0.11251	0.0720421	-1.56173	0.118353	0.70823	2146.03	1987.07
Kctd20	1511.64	-0.0233814	0.0697509	-0.335213	0.737465	0.988428	1467.47	1444.09
Kctd21	451.1	-0.120928	0.0778151	-1.55404	0.120175	0.712684	532.817	491.048
Kctd3	2710.41	-0.0463633	0.0637228	-0.727578	0.466872	0.942676	3447.31	3338.33
Kctd4	1074.29	0.0896017	0.169662	0.528119	0.597416	0.973139	2401.97	2555.13
Kctd5	720.263	-0.0788936	0.0628152	-1.25596	0.209129	0.806543	743.63	706.773
Kctd6	835.474	-0.145494	0.0639941	-2.27355	0.022993	0.405866	1347.15	1220.98
Kctd7	441.193	-0.258914	0.0723217	-3.58003	0.000343548	0.0285782	548.109	457.258
Kctd8	205.779	0.0210564	0.158106	0.133179	0.894052	0.998165	169.554	172.401
Kctd9	420.254	-0.0414394	0.0967734	-0.42821	0.668498	0.981721	323.059	314.692
Kdelc1	449.261	-0.0512626	0.088555	-0.578879	0.562671	0.96984	277.95	268.758
Kdelc2	514.215	0.14734	0.1123	1.31202	0.189514	0.790902	139.87	155.474
Kdelr1	2302.83	0.01169	0.0552519	0.211576	0.832438	0.996993	1524.61	1535.54
Kdelr2	1462.3	0.0140402	0.0851492	0.164889	0.869031	0.997437	582.763	589.901
Kdelr3	283.627	-0.60436	0.401972	-1.50349	0.132714	0.729301	10.7472	7.32224
Kdf1	14.1042	0.309614	0.605915	0.510987	0.60936	0.973963	3.45806	4.25255
Kdm1a	2144.06	-0.0531086	0.0469239	-1.1318	0.257717	0.848372	2417.79	2328.84
Kdm1b	380.99	0.079198	0.0870059	0.91026	0.362685	0.905516	308.594	323.223
Kdm2a	3217.23	-0.0424525	0.0617032	-0.688011	0.491446	0.949634	3189.53	3094.31
Kdm2b	979.358	-0.0304916	0.0659102	-0.462624	0.643634	0.978933	1318.2	1292.16
Kdm3a	1141.63	0.133638	0.0778665	1.71625	0.086117	0.651329	1003.03	1102.38
Kdm3b	2138.73	-0.0102843	0.050133	-0.205141	0.837462	0.996993	1859.6	1841.26
Kdm4a	2076.13	-0.00220246	0.0544084	-0.0404802	0.96771	0.998839	2137.66	2134.58
Kdm4b	2639.31	0.0930969	0.0794786	1.17135	0.24146	0.834254	3783.07	4035.17
Kdm4c	979.215	0.102724	0.0633834	1.62068	0.105085	0.682852	931.398	998.675
Kdm4d	32.3966	-0.297852	0.271744	-1.09608	0.273045	0.860233	35.2643	28.2594
Kdm5a	1657.22	0.0569984	0.0606422	0.939914	0.347262	0.899256	1493.03	1553.71
Kdm5b	2278.56	0.0345593	0.0700158	0.493593	0.621594	0.976202	2763.61	2830.47
Kdm5c	3879.43	-0.105119	0.0491375	-2.13928	0.0324131	0.46583	3476.68	3233.09
Kdm5d	0	NA	NA	NA	NA	NA	0	0
Kdm6a	1133.99	0.101347	0.0679307	1.49191	0.135722	0.734224	962.227	1029.9
Kdm6b	1883.21	-0.236341	0.167276	-1.41288	0.157691	0.75663	2323.19	1971.48
Kdm7a	2101.04	0.00467508	0.122686	0.0381062	0.969603	0.998839	3032.75	3042.42
Kdm8	151.318	-0.0561402	0.126004	-0.445544	0.655927	0.980291	140.678	134.548
Kdr	1448.38	-0.744575	0.115844	-6.42742	1.29789e-10	4.12381e-08	528.34	315.686
Kdsr	1004.01	0.128655	0.0584077	2.2027	0.0276157	0.436209	995.268	1084.05
Keap1	2539.44	-0.073442	0.0474447	-1.54795	0.121634	0.716401	2708.92	2576.23
Keg1	0.0400807	0	5.20164	0	1	NA	0	0
Kel	18.6602	-1.02943	0.967247	-1.06429	0.287199	0.871139	2.30009	1.2711
Kera	1.17225	0.0439667	1.06943	0.0411125	0.967206	NA	1.75335	1.74677
Khdc1a	0.551219	1.46966	1.88556	0.779428	0.435727	NA	0	0.553679
Khdc1b	0.617199	-0.0621154	1.88499	-0.0329527	0.973712	NA	1.25975	1.25417
Khdc1c	0.58859	1.40499	2.38578	0.588902	0.555927	NA	0.340381	0.948829
Khdc3	18.4158	-0.378717	0.282724	-1.33953	0.180398	0.780778	47.4854	36.8153
Khdrbs1	3099.26	0.00871399	0.0575188	0.151498	0.879583	0.9977	3134.69	3151.47
Khdrbs2	138.434	-0.256655	0.205494	-1.24896	0.211678	0.810227	220.804	184.852
Khdrbs3	4473.39	-0.119666	0.0679643	-1.76071	0.0782868	0.631046	7052.62	6494.88
Khk	308.126	-0.0920295	0.116003	-0.793338	0.427581	0.931873	194.263	183.29
Khnyn	709.347	-0.0964451	0.108027	-0.892783	0.371973	0.907929	433.549	405.233
Khsrp	4195.37	-0.0284884	0.0567931	-0.501617	0.615937	0.975208	4931.01	4831.94
Kidins220	10969.6	-0.017826	0.0413122	-0.431495	0.666108	0.981721	14409.7	14232.9
Kif11	137.703	-0.209869	0.218331	-0.961241	0.336431	0.893865	52.8751	45.6676
Kif12	0.208392	0	5.20164	0	1	NA	0	0
Kif13a	1236.81	-0.0864198	0.0663539	-1.30241	0.192777	0.794352	879.346	828.059
Kif13b	1286.28	-0.291312	0.0892445	-3.26421	0.00109772	0.0693257	1026.69	838.669
Kif14	41.2829	0.00452227	0.360996	0.0125272	0.990005	1	13.8087	13.3517
Kif15	95.2304	0.392562	0.22017	1.783	0.0745866	0.622154	37.8681	49.2808
Kif16b	551.161	-0.0456712	0.0815968	-0.559717	0.575672	0.972024	333.383	324.007
Kif17	545.246	-0.00826278	0.108165	-0.0763903	0.939109	0.998165	696.658	692.311
Kif18a	34.7645	0.462161	0.319811	1.44511	0.148428	0.747323	15.4003	21.3893
Kif18b	46.3571	-0.228328	0.434331	-0.525701	0.599096	0.973376	9.39758	8.26491
Kif19a	171.434	-0.417357	0.232317	-1.7965	0.0724152	0.617042	128.147	96.1178
Kif1a	33205.2	-0.0413123	0.177804	-0.232347	0.816269	0.995043	43299.2	42076.8
Kif1b	21645.7	0.0465121	0.0485444	0.958135	0.337995	0.894573	27889.7	28800.3
Kif1c	4956.47	-0.0656632	0.0487467	-1.34703	0.177971	0.777336	4071.83	3889.82
Kif20a	153.198	0.171134	0.149104	1.14775	0.251072	0.842175	94.6268	107.163
Kif20b	73.0236	0.309966	0.293559	1.05589	0.291019	0.875049	18.2892	22.2366
Kif21a	6029.51	0.00522498	0.0741447	0.07047	0.94382	0.998165	7988.2	8017.05
Kif21b	2604.33	-0.0428187	0.0873342	-0.490286	0.623932	0.976509	2519.35	2444.07
Kif22	192.362	-0.10406	0.156985	-0.662868	0.507415	0.954298	125.067	115.936
Kif23	112.317	0.594258	0.315026	1.88638	0.0592436	0.580478	13.3314	20.013
Kif24	70.5137	-0.255559	0.200046	-1.2775	0.201426	0.802461	58.0449	48.5971
Kif26a	448.727	-0.370253	0.111151	-3.33108	0.00086511	0.0588203	302.749	233.765
Kif26b	322.693	-0.21949	0.146557	-1.49764	0.134227	0.732638	612.298	525.578
Kif27	136.418	0.159809	0.168928	0.946018	0.34414	0.898239	86.696	97.1838
Kif2a	1942.15	0.0874752	0.0703443	1.24353	0.213672	0.811785	2452.71	2602.86
Kif2b	0.125806	0	5.20164	0	1	NA	0	0
Kif2c	67.2404	0.161615	0.34037	0.474821	0.634914	0.97824	13.2618	13.8639
Kif3a	5491.68	0.0169966	0.0657141	0.258645	0.79591	0.992754	7250.11	7336.61
Kif3b	2666.13	-0.0183426	0.0518234	-0.353945	0.72338	0.988428	3028.33	2991.39
Kif3c	6228.22	-0.0527857	0.0497519	-1.06098	0.2887	0.87296	8458.9	8155.26
Kif4	85.3884	0.352631	0.260823	1.35199	0.176377	0.775441	27.1919	34.5889
Kif4-ps	0	NA	NA	NA	NA	NA	0	0
Kif5a	63807.3	-0.0122263	0.391005	-0.0312689	0.975055	0.998839	67423.1	66854.1
Kif5b	7756.37	0.0686736	0.0576224	1.19179	0.233344	0.829278	7604.89	7975.92
Kif5c	23273.4	0.0357056	0.0771683	0.462698	0.643581	0.978933	30588.2	31354.2
Kif6	62.8413	0.0297026	0.298175	0.0996149	0.92065	0.998165	94.7666	96.74
Kif7	267.495	-0.106811	0.126286	-0.845786	0.397672	0.918241	158.734	148.34
Kif9	219.907	0.197989	0.15381	1.28723	0.198014	0.800001	139.833	162.019
Kifap3	7087	0.117339	0.0475334	2.46856	0.013566	0.320195	8861.97	9612.99
Kifc1	109.131	-0.315179	0.192268	-1.63927	0.101157	0.678	62.3341	51.4887
Kifc2	12756.8	-0.0328407	0.158827	-0.206771	0.836189	0.996993	16961.6	16579.8
Kifc3	1793.72	-0.0670133	0.0644359	-1.04	0.29834	0.882382	2122.32	2027.93
Kifc5b	139.658	-0.156852	0.140321	-1.11781	0.263648	0.850959	118.61	106.655
Kin	396.223	0.00269728	0.10123	0.0266451	0.978743	0.998947	355.507	355.584
Kir3dl1	1.34489	1.49083	1.65466	0.900991	0.367593	NA	0	0.597826
Kir3dl2	1.44452	1.21867	1.34778	0.904208	0.365885	NA	0.601167	1.74933
Kirrel	1962.4	-0.210291	0.125503	-1.67558	0.0938207	0.6655	170.456	148.018
Kirrel2	303.447	0.328283	0.392391	0.836621	0.402805	0.918558	317.638	398.899
Kirrel3	1227.08	-0.116478	0.3373	-0.345324	0.729851	0.988428	1512	1394.78
Kis2	0	NA	NA	NA	NA	NA	0	0
Kiss1	5.91891	-1.38103	1.45845	-0.946917	0.343681	NA	0.65858	0
Kiss1r	182.103	-0.126442	0.131191	-0.963802	0.335145	0.893081	174.138	159.331
Kit	1569.26	0.0777695	0.104799	0.742081	0.458039	0.941177	2654.68	2802.49
Kitl	927.97	-0.254107	0.0944331	-2.69087	0.00712661	0.237391	558.083	465.531
Kiz	497.015	0.0438479	0.0907124	0.483373	0.628831	0.977632	366.722	376.369
Kl	3966.73	0.169849	0.166091	1.02262	0.306485	0.885316	721.804	813.436
Klb	9.43391	-0.677134	0.490201	-1.38134	0.167174	0.770645	15.4264	9.48246
Klc1	20343.5	-0.0949694	0.11581	-0.820048	0.412189	0.92515	26244.6	24572.8
Klc2	7667.86	-0.0348432	0.0844525	-0.412577	0.679916	0.983274	9549.65	9321.18
Klc3	94.604	-0.0676964	0.212141	-0.31911	0.749643	0.988428	48.0143	45.3115
Klc4	876.048	-0.120272	0.0615641	-1.95361	0.050747	0.547163	766.458	703.028
Klf1	24.7244	-0.569316	0.583931	-0.974971	0.329575	0.892004	9.22366	6.19426
Klf10	1149.32	-0.129954	0.126336	-1.02864	0.303649	0.88378	1072.41	979.298
Klf11	418.861	-0.0627461	0.148552	-0.422384	0.672744	0.982014	230.328	219.755
Klf12	722.62	-0.0512471	0.0746339	-0.686646	0.492306	0.949634	704.178	678.353
Klf13	6591.25	-0.0217278	0.0777002	-0.279637	0.779756	0.989142	8738.88	8606.93
Klf14	7.75292	-0.310341	0.636146	-0.487845	0.62566	0.976954	5.46493	4.74372
Klf15	739.083	0.317945	0.134334	2.36683	0.0179411	0.361933	609.772	761.439
Klf16	1284.35	-0.0124083	0.119191	-0.104105	0.917086	0.998165	1804.22	1787.54
Klf17	2.836	0.285344	0.902421	0.316198	0.751852	NA	4.183	4.91814
Klf2	1606.07	0.157573	0.233459	0.674951	0.499707	0.952421	286.423	319.024
Klf3	1060.19	-0.026433	0.0996651	-0.265218	0.790842	0.991802	1134.23	1113.64
Klf4	1109.32	-0.263275	0.175849	-1.49717	0.13435	0.732749	187.13	155.948
Klf5	286.104	-0.0110462	0.151651	-0.0728395	0.941934	0.998165	86.9309	86.0415
Klf6	2332.88	0.14026	0.0794414	1.76558	0.077467	0.628749	826.781	911.907
Klf7	330.137	-0.0258916	0.102857	-0.251725	0.801254	0.994091	286.807	281.416
Klf8	100.118	0.163556	0.175327	0.932863	0.350891	0.902004	111.559	123.288
Klf9	6740.62	0.0878927	0.0892269	0.985047	0.324601	0.890706	6627.88	7044.21
Klhdc1	480.26	0.0131706	0.0856206	0.153825	0.877748	0.9977	524.469	530.937
Klhdc10	3066.85	-0.0147719	0.0492298	-0.300059	0.764132	0.989103	3543.89	3507.98
Klhdc2	3775.09	0.0161151	0.0517745	0.311256	0.755606	0.988428	4242.88	4291.03
Klhdc3	5286.13	-0.0411699	0.0608105	-0.67702	0.498393	0.952197	5847.49	5682.37
Klhdc4	710.835	-0.0957395	0.0646615	-1.48063	0.138706	0.739533	779.272	732.171
Klhdc7a	779.659	-0.143335	0.150389	-0.953099	0.34054	0.895465	658.756	597.333
Klhdc7b	7.71231	-0.165792	0.46205	-0.358819	0.71973	0.986867	9.86882	8.57685
Klhdc8a	338.775	0.0305	0.193276	0.157806	0.87461	0.99768	173.886	178.538
Klhdc8b	698.053	-0.107248	0.114637	-0.935542	0.349509	0.902004	416.402	386.514
Klhdc9	217.466	0.0797856	0.126385	0.631289	0.527851	0.960724	266.395	281.361
Klhl1	61.9396	0.0815358	0.651539	0.125143	0.90041	0.998165	33.0107	34.9247
Klhl10	18.3589	-0.0759416	0.424098	-0.179066	0.857886	0.997308	11.9139	11.1334
Klhl11	986.325	0.0298477	0.0759478	0.393003	0.694317	0.983672	1239.04	1263.63
Klhl12	1138.81	-0.019497	0.0478602	-0.407374	0.683733	0.983672	1411.76	1389.62
Klhl13	696.662	0.208719	0.182863	1.14139	0.253706	0.844922	737.436	852.587
Klhl14	44.2523	0.036372	0.377633	0.0963159	0.92327	0.998165	27.8714	28.5621
Klhl15	172.44	0.176575	0.125011	1.41247	0.157812	0.75663	193.353	217.762
Klhl17	1460.95	-0.0924024	0.0716673	-1.28932	0.197285	0.79941	1803.98	1691.99
Klhl18	1200.3	0.0163869	0.0609986	0.268644	0.788203	0.991595	1152.12	1166.22
Klhl2	6588.98	-0.0968827	0.0912319	-1.06194	0.288263	0.872446	12849.4	12015
Klhl20	748.456	-0.00893843	0.0680335	-0.131383	0.895472	0.998165	757.628	752.099
Klhl21	922.895	0.0509342	0.0813398	0.626191	0.53119	0.961623	894.367	925.619
Klhl22	2287.01	-0.00591087	0.057589	-0.102639	0.91825	0.998165	2773.66	2760.89
Klhl23	1481.01	0.071912	0.0829495	0.866937	0.385976	0.913932	1910.49	2007.52
Klhl24	2416.77	0.0683267	0.0817249	0.836058	0.403123	0.918558	2431.85	2549.95
Klhl25	459.141	-0.193973	0.108924	-1.78081	0.074944	0.623163	388.094	338.092
Klhl26	2201.16	0.0114102	0.0497013	0.229575	0.818422	0.99513	3018.2	3047.09
Klhl28	371.483	0.0547118	0.0918256	0.595823	0.551293	0.966564	411.77	427.951
Klhl29	2024.18	-0.0504147	0.0864892	-0.582902	0.559959	0.969165	2810.83	2713.61
Klhl3	722.984	-0.116668	0.144065	-0.809832	0.418037	0.928661	1328.7	1225.75
Klhl30	18.2618	1.39818	1.20722	1.15818	0.246791	0.83736	0.477391	1.52717
Klhl31	9.04524	0.0371419	0.536815	0.0691895	0.944839	0.998165	6.26649	6.53872
Klhl32	275.317	0.186501	0.148145	1.25891	0.208063	0.80561	315.477	358.579
Klhl33	173.941	-0.212168	0.161328	-1.31513	0.188466	0.789676	177.037	153.653
Klhl34	1407.42	0.130142	0.196741	0.661488	0.5083	0.954755	2274.44	2488.92
Klhl35	65.4473	-0.128402	0.206878	-0.620664	0.53482	0.962711	83.6945	76.7113
Klhl36	329.335	-0.028572	0.107629	-0.265467	0.79065	0.991802	224.027	221.326
Klhl38	21.0706	0.290209	0.392995	0.738456	0.460237	0.941211	9.3178	10.9513
Klhl4	317.333	0.0534958	0.098581	0.542659	0.587365	0.973139	255.335	265.47
Klhl40	148.858	0.353108	0.5302	0.66599	0.505418	0.95369	124.711	159.244
Klhl41	16.0989	0.342639	0.488943	0.700774	0.483444	0.948248	8.14511	10.7028
Klhl42	1027.32	0.0679887	0.0678862	1.00151	0.31658	0.88714	971.645	1017.27
Klhl5	1699.48	-0.0849184	0.0536439	-1.583	0.113421	0.699393	1981.95	1868.17
Klhl6	236.826	0.528429	0.247736	2.13303	0.0329221	0.468105	28.8526	43.0818
Klhl7	2505.8	0.0605023	0.0725165	0.834324	0.404098	0.918643	3027.24	3156.72
Klhl8	946.861	-0.0485502	0.0740857	-0.655325	0.512259	0.95599	1205.81	1167.12
Klhl9	2536.52	0.0911806	0.0505832	1.80259	0.071453	0.612944	2637.52	2808.38
Klk1	12.8822	0.113215	1.03216	0.109687	0.912657	0.998165	2.24827	2.04438
Klk10	53.6123	0.237843	0.288519	0.824357	0.409737	0.923683	127.556	150.011
Klk11	9.15259	-0.423763	0.541868	-0.78204	0.434191	0.934166	15.5608	11.7092
Klk12	2.2936	-0.770613	0.80509	-0.957176	0.338478	NA	8.17307	4.72974
Klk13	1.46251	0.699181	1.12366	0.622237	0.533786	NA	1.21855	2.24714
Klk14	4.10089	0.809028	1.15823	0.698505	0.484861	NA	0.922348	1.50251
Klk15	0.0325944	0	5.20164	0	1	NA	0	0
Klk1b1	1.4208	0.769889	1.90155	0.404875	0.685569	NA	0	0.319707
Klk1b11	0.114627	0.76988	5.20164	0.148007	0.882337	NA	0	0.278119
Klk1b16	0.278222	1.45863	2.90052	0.502887	0.615044	NA	0	0.553679
Klk1b21	1.55511	0.756477	1.66002	0.455703	0.648604	NA	0.277002	0.556239
Klk1b22	228.944	-0.292319	0.18272	-1.59981	0.10964	0.69396	219.154	179.096
Klk1b24	49.9441	-0.0627833	0.263032	-0.238691	0.811346	0.994504	57.1496	55.0586
Klk1b26	0	NA	NA	NA	NA	NA	0	0
Klk1b27	9.3931	0.0992948	1.08339	0.0916522	0.926974	0.998165	1.05936	1.19565
Klk1b3	1.97611	-1.84232	1.25047	-1.47331	0.140669	NA	3.23866	0.873386
Klk1b4	0.488068	0.769888	2.49306	0.308813	0.757464	NA	0	0.278119
Klk1b5	1.28852	-0.888642	1.46887	-0.604984	0.545189	NA	3.32422	1.76626
Klk1b7-ps	0.879824	-0.280911	1.41585	-0.198405	0.842728	NA	1.84917	1.60773
Klk1b8	0.125961	0	5.20164	0	1	NA	0	0
Klk1b9	0.394153	0.048543	2.75662	0.0176096	0.98595	NA	0.340381	0.278119
Klk4	0.363034	0.395543	4.63411	0.0853546	0.931979	NA	0.754394	1.0099
Klk5	0.514437	1.37319	2.80673	0.489249	0.624665	NA	0.858969	2.22766
Klk6	19.9711	-0.843063	0.616744	-1.36696	0.171639	0.771673	13.8988	7.82418
Klk7	5.8091	0.42602	0.871851	0.488638	0.625098	NA	13.2991	17.9907
Klk8	231.044	-0.0729858	0.0918398	-0.794708	0.426783	0.931359	573.495	545.73
Klk9	14.7369	-0.321329	0.305946	-1.05028	0.293588	0.877592	38.7563	30.3884
Klkb1	6.45203	0.26998	0.738899	0.365381	0.714827	NA	3.62005	4.09146
Klra1	1.41472	-1.43504	1.80031	-0.797108	0.425388	NA	0.617384	0
Klra10	0.29148	0	3.29138	0	1	NA	0	0
Klra12	0	NA	NA	NA	NA	NA	0	0
Klra13-ps	0	NA	NA	NA	NA	NA	0	0
Klra14-ps	0	NA	NA	NA	NA	NA	0	0
Klra15	0	NA	NA	NA	NA	NA	0	0
Klra17	7.80141	0	1.55189	0	1	1	0	0
Klra18	0.0337921	0	5.20164	0	1	NA	0	0
Klra19	0	NA	NA	NA	NA	NA	0	0
Klra2	135.969	1.35195	0.784391	1.72357	0.0847855	0.649136	1.49854	3.77175
Klra21	0	NA	NA	NA	NA	NA	0	0
Klra22	0	NA	NA	NA	NA	NA	0	0
Klra23	0	NA	NA	NA	NA	NA	0	0
Klra3	10.911	0	1.47171	0	1	1	0	0
Klra33	0	NA	NA	NA	NA	NA	0	0
Klra4	0	NA	NA	NA	NA	NA	0	0
Klra5	1.66027	0	1.8678	0	1	NA	0	0
Klra6	0	NA	NA	NA	NA	NA	0	0
Klra7	6.54502	0.763679	1.47465	0.517872	0.604548	NA	0.381577	0.551119
Klra8	0	NA	NA	NA	NA	NA	0	0
Klra9	0.0927951	0	5.20164	0	1	NA	0	0
Klrb1	0.179367	0.76988	5.20164	0.148007	0.882337	NA	0	0.278119
Klrb1-ps1	0.534861	0.769888	2.5361	0.303572	0.761454	NA	0	0.319707
Klrb1a	7.61503	1.13674	1.11075	1.0234	0.30612	0.885316	0.67778	1.90022
Klrb1b	7.54803	-0.672804	1.47532	-0.456039	0.648362	0.979816	0.277002	0
Klrb1c	15.1925	1.35623	1.34676	1.00704	0.313917	0.88644	0.277002	0.976048
Klrb1f	20.1978	-2.34435	1.27053	-1.84517	0.0650121	0.590969	1.05936	0
Klrc1	23.8342	2.06373	1.35283	1.52548	0.127138	0.722202	0	0.829239
Klrc2	4.60588	0	1.60625	0	1	NA	0	0
Klrc3	4.28952	0	1.58476	0	1	NA	0	0
Klrd1	32.1402	1.65462	1.16023	1.42612	0.153835	0.753891	0.54077	1.78063
Klre1	10.6489	-0.653474	1.43193	-0.45636	0.648131	0.979756	0.617384	0.319707
Klrg1	13.8423	0.88796	0.44981	1.97408	0.0483728	0.540741	6.97969	13.8874
Klrg2	56.6191	0.199849	0.231041	0.864994	0.387042	0.914581	28.3307	32.3831
Klri1	10.1445	0	1.47621	0	1	1	0	0
Klri2	17.4773	0.0713867	1.19921	0.0595283	0.952531	0.998441	1.14473	0.948829
Klrk1	90.3452	3.65583	1.14899	3.18177	0.00146378	0.0842667	0	2.70741
Kmo	58.7446	1.08372	1.03541	1.04666	0.295259	0.879441	0.922348	1.74677
Kmt2a	5117.43	-0.0258337	0.10065	-0.256668	0.797435	0.992913	6057.55	5950.27
Kmt2b	2456.82	-0.0862489	0.0807017	-1.06874	0.285188	0.869189	2663.94	2507.17
Kmt2c	2977	-0.0922595	0.0757318	-1.21824	0.223132	0.822166	3553.43	3334.85
Kmt2d	5393.29	-0.0957334	0.0985372	-0.971546	0.331277	0.892004	6767.32	6331.09
Kmt2e	3704.54	-0.01751	0.0715902	-0.244586	0.806777	0.994504	3598.04	3553.71
Kncn	2.0999	0.0343981	1.04655	0.0328682	0.97378	NA	3.10892	3.28058
Kndc1	4044.27	0.0119351	0.111826	0.106729	0.915004	0.998165	6546.5	6600.94
Kng1	3.01185	1.50034	1.56309	0.959856	0.337127	NA	0	0.656341
Kng2	11.8072	2.07389	1.34848	1.53795	0.124062	0.7177	0	0.934461
Knop1	1181.93	-0.0218875	0.0576958	-0.379361	0.70442	0.985405	1108.38	1089.28
Knstrn	97.3218	-0.448074	0.242397	-1.84851	0.0645282	0.590712	44.0654	32.5052
Kntc1	77.8695	0.321146	0.233826	1.37344	0.169615	0.771673	68.4987	85.4549
Kpna1	3403.68	0.0450619	0.0512986	0.878424	0.379713	0.911023	4101.19	4233.28
Kpna2	1076.58	-0.0321962	0.0667781	-0.482137	0.629709	0.977632	707.014	691.163
Kpna3	2955.74	0.142927	0.0663396	2.15447	0.031203	0.461536	3094.13	3415.63
Kpna4	2804.46	-0.11815	0.0692586	-1.70592	0.0880225	0.653825	3621.7	3336
Kpna6	3286.72	0.0352386	0.0379672	0.928132	0.353339	0.903107	3681.23	3769.43
Kpna7	1.24821	1.16637	1.20236	0.970071	0.332011	NA	1.60311	3.43768
Kpnb1	6899.18	-0.058884	0.0412603	-1.42713	0.153542	0.75377	7055.32	6775.6
Kprp	0	NA	NA	NA	NA	NA	0	0
Kptn	739.763	-0.0291306	0.0694335	-0.419546	0.674817	0.982142	851.195	831.833
Kras	3245.69	0.0319657	0.0665336	0.480444	0.630912	0.977632	3266.85	3339.59
Krba1	1296.46	-0.060325	0.0740353	-0.814814	0.415179	0.927096	1469.06	1407.96
Krcc1	620.937	0.0333356	0.113434	0.293878	0.768851	0.989132	259.198	264.692
Kremen1	1816.27	-0.116944	0.0774678	-1.50958	0.13115	0.727656	838.338	773.716
Kremen2	21.1562	-0.130317	0.314605	-0.414223	0.678711	0.982879	20.2478	18.9483
Kri1	803.904	-0.0630207	0.0676486	-0.931589	0.351549	0.902368	917.302	878.424
Krit1	1296.54	-0.0881156	0.0742503	-1.18674	0.235331	0.8304	1408.11	1324.44
Krr1	1018.71	0.0552341	0.0540111	1.02264	0.306477	0.885316	1070.3	1111.36
Krt1	103.659	0.117233	0.183631	0.638415	0.523204	0.959867	145.348	159.178
Krt10	432.161	-0.0897411	0.0955974	-0.93874	0.347864	0.900024	600.072	566.237
Krt12	48.7168	0.549486	0.473014	1.16167	0.245369	0.837256	5.42821	8.25569
Krt13	0.461762	0.769889	2.2094	0.348461	0.727494	NA	0	0.319707
Krt14	0.929512	2.54834	2.18103	1.16841	0.242641	NA	0	1.2711
Krt15	34.6802	-0.472796	0.41749	-1.13247	0.257435	0.848294	10.6955	8.29972
Krt16	0.292156	0	3.36167	0	1	NA	0	0
Krt17	4.63385	-1.92813	1.29865	-1.48473	0.137616	NA	1.29516	0.27556
Krt18	307.265	-0.8925	0.614536	-1.45232	0.146414	0.746851	11.1422	6.3893
Krt19	65.2803	-0.36843	0.642215	-0.573686	0.56618	0.970661	3.60103	3.12053
Krt2	46.9787	-0.263578	0.481464	-0.54745	0.58407	0.973139	123.001	102.535
Krt20	2.87362	0.633454	1.34657	0.470422	0.638054	NA	0.617384	0.870826
Krt222	739.762	0.114264	0.0664869	1.71859	0.0856893	0.651285	903.1	975.647
Krt23	10.9223	0	1.54588	0	1	1	0	0
Krt24	2.51629	0.531182	0.852098	0.623382	0.533034	NA	3.71903	5.2404
Krt25	2.304	0.482154	0.987874	0.488072	0.625499	NA	1.78132	2.40567
Krt26	3.67886	0.195456	0.685132	0.285282	0.775428	NA	5.16257	5.66932
Krt27	0.542921	-0.0491055	1.79462	-0.0273625	0.978171	NA	0.998961	0.917533
Krt28	4.60407	0.425245	0.626725	0.678519	0.497442	NA	5.08465	6.7818
Krt31	0.148468	0.76988	5.20164	0.148007	0.882337	NA	0	0.336635
Krt32	0.136132	0	5.20164	0	1	NA	0	0
Krt33a	0.0816816	0	5.20164	0	1	NA	0	0
Krt33b	0	NA	NA	NA	NA	NA	0	0
Krt34	0	NA	NA	NA	NA	NA	0	0
Krt35	0	NA	NA	NA	NA	NA	0	0
Krt36	0.371758	0	3.14522	0	1	NA	0	0
Krt39	0.153057	0	5.20164	0	1	NA	0	0
Krt4	2.25492	0	1.60269	0	1	NA	0	0
Krt40	0.403666	0.0485429	3.35127	0.0144849	0.988443	NA	0.381577	0.336635
Krt42	0.435235	0.772289	2.22496	0.347102	0.728514	NA	0.381577	0.597826
Krt5	5.86463	0.25738	1.0506	0.244983	0.806469	NA	12.0998	14.5081
Krt6a	0.103537	0	5.20164	0	1	NA	0	0
Krt6b	0.0729015	0	5.20164	0	1	NA	0	0
Krt7	13.2723	2.09417	1.25754	1.66529	0.0958544	0.669539	0.277002	1.56614
Krt71	0.118475	0	5.20164	0	1	NA	0	0
Krt72	0.0722426	0	5.20164	0	1	NA	0	0
Krt73	86.8639	0.0498801	0.163627	0.30484	0.760488	0.988428	205.827	213.976
Krt74	0.0344921	0	5.20164	0	1	NA	0	0
Krt75	9.96237	-0.895221	1.05672	-0.847169	0.396901	0.917871	1.49555	0.917533
Krt76	0.0831972	0	5.20164	0	1	NA	0	0
Krt77	79.53	-0.137561	0.265643	-0.517842	0.604569	0.973862	121.127	110.38
Krt78	2.09076	-2.43174	1.38638	-1.75402	0.0794272	NA	1.95374	0.278119
Krt79	2.25519	-0.286711	0.900309	-0.318458	0.750138	NA	3.53188	3.07894
Krt8	236.346	-1.47779	0.63857	-2.31422	0.0206557	0.385348	4.52935	2.14192
Krt80	165.842	-0.213424	0.397238	-0.537271	0.591081	0.973139	9.04546	8.43367
Krt81	0.233021	0	5.02985	0	1	NA	0	0
Krt82	1.10921	3.84275	1.48597	2.58601	0.00970929	NA	0	3.10616
Krt83	4.22002	0.847948	0.614806	1.37921	0.167829	NA	7.69717	13.9018
Krt84	0.428327	-0.144953	2.81742	-0.051449	0.958968	NA	0.721959	0.595267
Krt85	1.2345	1.46359	1.48533	0.985365	0.324445	NA	1.69892	4.67629
Krt86	1.16882	0.074736	1.65568	0.0451393	0.963996	NA	0.54077	0.551119
Krt9	90.0789	0.314526	0.359147	0.87576	0.381161	0.911628	133.387	165.377
Krtap1-3	0	NA	NA	NA	NA	NA	0	0
Krtap1-4	0.0400807	0	5.20164	0	1	NA	0	0
Krtap1-5	0	NA	NA	NA	NA	NA	0	0
Krtap10-10	0	NA	NA	NA	NA	NA	0	0
Krtap10-4	0	NA	NA	NA	NA	NA	0	0
Krtap11-1	0.0561058	0.76988	5.20164	0.148007	0.882337	NA	0	0.336635
Krtap12-1	0	NA	NA	NA	NA	NA	0	0
Krtap13	0	NA	NA	NA	NA	NA	0	0
Krtap13-1	0	NA	NA	NA	NA	NA	0	0
Krtap14	0	NA	NA	NA	NA	NA	0	0
Krtap15	0	NA	NA	NA	NA	NA	0	0
Krtap16-1	0.0667964	-1.19072	5.19637	-0.229145	0.818756	NA	0.400778	0
Krtap16-3	0	NA	NA	NA	NA	NA	0	0
Krtap17-1	0.121659	0	5.20164	0	1	NA	0	0
Krtap19-1	0	NA	NA	NA	NA	NA	0	0
Krtap19-3	0	NA	NA	NA	NA	NA	0	0
Krtap19-4	0	NA	NA	NA	NA	NA	0	0
Krtap19-5	0	NA	NA	NA	NA	NA	0	0
Krtap19-9b	0	NA	NA	NA	NA	NA	0	0
Krtap2-4	0.160323	0	5.20164	0	1	NA	0	0
Krtap20-2	0	NA	NA	NA	NA	NA	0	0
Krtap21-1	0	NA	NA	NA	NA	NA	0	0
Krtap22-2	0.0325944	0	5.20164	0	1	NA	0	0
Krtap24-1	0.068066	0	5.20164	0	1	NA	0	0
Krtap26-1	0.0325944	0	5.20164	0	1	NA	0	0
Krtap27-1	0	NA	NA	NA	NA	NA	0	0
Krtap3-1	0	NA	NA	NA	NA	NA	0	0
Krtap3-2	0.153218	0.0485425	5.20164	0.00933216	0.992554	NA	0.200389	0.278119
Krtap3-3	0	NA	NA	NA	NA	NA	0	0
Krtap31-1	0	NA	NA	NA	NA	NA	0	0
Krtap31-2	0	NA	NA	NA	NA	NA	0	0
Krtap4-1	0.124172	0.76988	5.20164	0.148007	0.882337	NA	0	0.336635
Krtap4-13	0	NA	NA	NA	NA	NA	0	0
Krtap4-16	0	NA	NA	NA	NA	NA	0	0
Krtap4-2	0.147891	0	5.20164	0	1	NA	0	0
Krtap4-6	0.0635962	-0.672795	5.20164	-0.129343	0.897086	NA	0.381577	0
Krtap4-7	0	NA	NA	NA	NA	NA	0	0
Krtap4-8	0	NA	NA	NA	NA	NA	0	0
Krtap4-9	0	NA	NA	NA	NA	NA	0	0
Krtap5-1	0.150664	-1.44909	5.1909	-0.27916	0.780122	NA	0.554004	0
Krtap5-2	0.193777	0.728457	5.1989	0.140117	0.888567	NA	0.200389	0.551119
Krtap5-3	0	NA	NA	NA	NA	NA	0	0
Krtap5-4	0	NA	NA	NA	NA	NA	0	0
Krtap5-5	0.118842	-0.672795	5.20164	-0.129343	0.897086	NA	0.277002	0
Krtap6-1	0	NA	NA	NA	NA	NA	0	0
Krtap6-2	0	NA	NA	NA	NA	NA	0	0
Krtap6-5	0	NA	NA	NA	NA	NA	0	0
Krtap7-1	0.578476	-0.500311	2.51058	-0.199281	0.842043	NA	0.400778	0.319707
Krtap8-1	0.035229	0	5.20164	0	1	NA	0	0
Krtap9-1	0.166745	-0.916896	5.18563	-0.176815	0.859654	NA	0.680763	0.319707
Krtap9-3	0	NA	NA	NA	NA	NA	0	0
Krtap9-5	0	NA	NA	NA	NA	NA	0	0
Krtcap2	995.81	-0.0711388	0.101848	-0.698483	0.484875	0.948248	755.443	720.807
Krtcap3	124.126	-0.457234	0.140631	-3.2513	0.00114877	0.070821	125.361	91.2675
Krtdap	5.68758	0.168671	0.734158	0.229747	0.818288	NA	3.50224	3.71324
Ksr1	2477.2	0.0107007	0.115894	0.0923319	0.926434	0.998165	5265.95	5305.56
Ksr2	555.571	0.0478093	0.242129	0.197454	0.843473	0.996993	818.091	845.28
Kti12	462.857	0.0327593	0.103437	0.316707	0.751466	0.988428	469.35	479.215
Ktn1	2793.03	0.0166246	0.0517061	0.321521	0.747816	0.988428	2790.13	2825.15
Kxd1	655.886	-0.0019306	0.0766194	-0.0251973	0.979898	0.998947	571.213	569.954
Ky	125.253	0.0741104	0.224795	0.32968	0.741642	0.988428	232.961	245.158
Kynu	11.7755	0.27783	0.807365	0.344119	0.730757	0.988428	2.01712	2.42777
L1cam	3492.84	-0.0601689	0.0824161	-0.730062	0.465353	0.942676	4387.79	4209.09
L1td1	29.8822	1.48756	1.44112	1.03223	0.301967	0.883139	0	0.551119
L2hgdh	566.295	0.0204301	0.0601385	0.339717	0.734069	0.988428	626.482	634.26
L3hypdh	130.065	-0.290696	0.203573	-1.42797	0.153301	0.75327	48.8156	39.8936
L3mbtl1	195.133	0.015056	0.114819	0.131128	0.895674	0.998165	231.123	233.986
L3mbtl2	1048.06	0.0488993	0.0494368	0.989127	0.322601	0.888929	1291.77	1332.32
L3mbtl3	865.064	-0.0601245	0.0854739	-0.703426	0.48179	0.948248	626.237	603.638
L3mbtl4	12.6713	0.974432	0.577752	1.68659	0.0916814	0.659537	5.70819	10.9718
l7Rn6	924.165	0.000678512	0.0557879	0.0121624	0.990296	1	1003.11	1007.62
Lacc1	503.496	-0.088021	0.150216	-0.585964	0.5579	0.968996	142.067	132.951
Lace1	430.597	-0.0555949	0.0794541	-0.699711	0.484108	0.948248	528.822	511.959
Lactb	500.757	0.0829394	0.0802471	1.03355	0.301347	0.883139	453.875	482.087
Lactb2	345.659	0.180677	0.124905	1.44652	0.148033	0.747323	234.812	265.048
Lactbl1	182.979	0.394369	0.490385	0.804201	0.421281	0.929001	4.7178	6.26203
Lad1	44.6034	0.0281926	0.268826	0.104873	0.916476	0.998165	31.9601	33.1918
Lag3	161.102	0.10274	0.155842	0.659257	0.509731	0.955232	93.9717	102.636
Lage3	402.966	0.031445	0.105515	0.298015	0.765692	0.989103	317.262	322.486
Lair1	300.161	0.193242	0.209317	0.923206	0.3559	0.904137	139.014	159.619
Lalba	0.324264	0	3.97021	0	1	NA	0	0
Lama1	205.207	-0.355149	0.179123	-1.98271	0.0474003	0.538987	126.782	100.253
Lama2	1117.9	-0.0640442	0.0951131	-0.673348	0.500726	0.952421	394.687	378.158
Lama3	345.624	-0.338425	0.158288	-2.13804	0.0325135	0.46583	164.542	132.081
Lama4	1086.69	0.0913865	0.123358	0.740824	0.4588	0.941177	118.436	125.401
Lama5	810.556	-0.290146	0.11109	-2.61181	0.00900646	0.268951	311.562	254.489
Lamb1	1840.94	0.0450012	0.0927492	0.485192	0.62754	0.977462	1675.36	1727.94
Lamb2	4262.99	-0.188888	0.0914618	-2.06522	0.0389025	0.501754	958.438	841.38
Lamb3	52.3975	-0.344182	0.331709	-1.0376	0.299455	0.883139	32.8364	25.6859
Lamc1	2759.84	0.00840572	0.0786587	0.106863	0.914898	0.998165	1363.06	1372.03
Lamc2	344.405	-0.552691	0.191833	-2.8811	0.00396292	0.167158	97.0739	65.9792
Lamc3	300.48	-0.0951661	0.185754	-0.512323	0.608425	0.973963	152.731	143.703
Lamp1	11462.8	-0.0371562	0.0405017	-0.917399	0.358933	0.905516	7740.06	7543.21
Lamp2	5344.82	0.103735	0.0693254	1.49635	0.134563	0.7329	1886.96	2027.11
Lamp3	8.86026	-0.874721	0.59421	-1.47207	0.141001	0.740466	10.2448	5.80697
Lamp5	3307.16	0.0163924	0.580394	0.0282436	0.977468	0.998947	1285.12	1299.84
Lamtor1	1924.49	-0.0658623	0.0630042	-1.04536	0.295855	0.879573	1652.16	1580.97
Lamtor2	1112.37	0.0566236	0.0895433	0.63236	0.527151	0.960724	1010.82	1052.88
Lamtor3	1284.73	0.00555888	0.046374	0.11987	0.904586	0.998165	1158.3	1167.44
Lamtor4	924.158	-0.157906	0.119705	-1.31913	0.187127	0.788315	922.977	828.042
Lamtor5	1168.03	0.0847463	0.0802466	1.05607	0.290934	0.875049	1005.5	1067.29
Lancl1	4245.77	0.0219449	0.0598905	0.366417	0.714054	0.986233	5582.14	5668.97
Lancl2	2312.97	0.0591795	0.0620647	0.953512	0.340331	0.895385	2539.47	2643.11
Lancl3	113.558	0.104606	0.209241	0.499931	0.617124	0.975208	135.417	145.228
Lao1	3.92783	0.371942	0.997505	0.372872	0.709244	NA	3.80739	5.17928
Lap3	1330.87	-0.159869	0.0491316	-3.25389	0.00113838	0.0704433	1251.47	1121.49
Laptm4a	11112.9	0.0844431	0.0392422	2.15184	0.0314098	0.461657	6380.65	6764.16
Laptm4b	3386.01	0.085086	0.0606787	1.40224	0.160844	0.761142	2570.52	2730.41
Laptm5	5616.62	0.232031	0.139107	1.668	0.0953157	0.669137	1246.17	1464.03
Large	4067.92	0.123491	0.0610568	2.02256	0.0431189	0.521606	5849.57	6372.59
Larp1	5719.28	-0.0385009	0.0477386	-0.806494	0.419958	0.928733	5856.71	5699.35
Larp1b	391.496	0.0188047	0.0953437	0.19723	0.843647	0.996993	293.436	296.525
Larp4	1596.25	0.132569	0.0750294	1.7669	0.0772451	0.628749	1503.02	1645.98
Larp4b	2220.68	0.0833406	0.0532447	1.56524	0.117528	0.707176	2192.54	2321.06
Larp6	1176.72	0.0221313	0.0760819	0.290887	0.771137	0.989142	1490.18	1513.25
Larp7	829.622	0.0570563	0.0880616	0.647913	0.517041	0.958115	679.748	707.277
Lars	1745.78	0.0270398	0.0564215	0.479247	0.631763	0.977791	1559.3	1586.1
Lars2	3022.6	0.287464	0.179238	1.60381	0.108755	0.692473	2831.98	3457.4
Las1l	1382.21	0.0179499	0.0556685	0.322442	0.747118	0.988428	1356.24	1371.44
Lasp1	5509.48	-0.0917379	0.0746023	-1.22969	0.218812	0.817678	3513.76	3296.37
Lat	55.3387	-0.846049	0.412298	-2.05203	0.0401665	0.507377	25.603	13.9275
Lat2	255.816	0.0980222	0.236542	0.414397	0.678584	0.982879	44.4951	46.8647
Lats1	1473.96	0.0464806	0.0835235	0.556497	0.577871	0.972834	1261.83	1301.93
Lats2	2082.72	-0.12299	0.0832159	-1.47797	0.139416	0.73994	2566.9	2357.5
Lax1	35.5912	0.334428	0.50894	0.657107	0.511112	0.955623	4.80784	6.63365
Layn	149.705	-0.108345	0.166433	-0.650983	0.515057	0.957181	120.694	112.65
Lbh	1591.29	-0.0945664	0.0953657	-0.991618	0.321384	0.887903	1210.05	1133.02
Lbp	2960.78	-0.281816	0.350123	-0.804907	0.420873	0.929001	81.6843	67.8876
Lbr	757.179	0.0678878	0.0902514	0.752207	0.451927	0.937932	360.709	377.194
Lbx1	1.10514	-0.701167	1.61422	-0.43437	0.66402	NA	0.721959	0.27556
Lbx2	49.5471	-0.668462	0.595587	-1.12236	0.26171	0.848854	4.64119	3.1349
Lca5	325.839	0.0282927	0.10016	0.282474	0.77758	0.989142	374.124	380.7
Lca5l	68.8044	-0.313043	0.229413	-1.36454	0.172397	0.771673	35.8655	28.8841
Lcat	602.435	-0.169032	0.0896222	-1.88605	0.0592877	0.580478	775.798	691.584
Lce1a1	0	NA	NA	NA	NA	NA	0	0
Lce1a2	0.046167	-0.672795	5.20164	-0.129343	0.897086	NA	0.277002	0
Lce1b	0	NA	NA	NA	NA	NA	0	0
Lce1c	0	NA	NA	NA	NA	NA	0	0
Lce1d	0	NA	NA	NA	NA	NA	0	0
Lce1e	0	NA	NA	NA	NA	NA	0	0
Lce1f	0	NA	NA	NA	NA	NA	0	0
Lce1g	0	NA	NA	NA	NA	NA	0	0
Lce1h	0	NA	NA	NA	NA	NA	0	0
Lce1i	0.501313	-0.0740729	2.53294	-0.0292439	0.97667	NA	1.34512	1.25161
Lce1j	0	NA	NA	NA	NA	NA	0	0
Lce1k	0	NA	NA	NA	NA	NA	0	0
Lce1l	0	NA	NA	NA	NA	NA	0	0
Lce1m	0	NA	NA	NA	NA	NA	0	0
Lce3a	0.034033	0	5.20164	0	1	NA	0	0
Lce3b	0	NA	NA	NA	NA	NA	0	0
Lce3c	0.216157	0	4.15782	0	1	NA	0	0
Lce3d	0.241781	-0.914669	4.09047	-0.22361	0.823061	NA	0.721959	0.319707
Lce3e	0.0341367	0	5.20164	0	1	NA	0	0
Lce3f	0.0341367	0	5.20164	0	1	NA	0	0
Lce6a	0	NA	NA	NA	NA	NA	0	0
Lck	113.178	-0.330589	0.195297	-1.69275	0.0905033	0.65846	57.5474	45.3244
Lclat1	1321.27	0.0318302	0.0568082	0.560311	0.575268	0.971866	1324.9	1351.17
Lcmt1	1457.42	0.0321811	0.060363	0.533127	0.593946	0.973139	1880.51	1922.69
Lcmt2	228.506	-0.028513	0.114974	-0.247994	0.804139	0.994504	209.658	205.947
Lcn10	0.0944807	-0.672795	5.20164	-0.129343	0.897086	NA	0.340381	0
Lcn11	0.21813	0	5.20164	0	1	NA	0	0
Lcn12	0.810305	1.47275	1.76609	0.833906	0.404334	NA	0	0.553679
Lcn2	829.657	5.19026	0.484236	10.7185	8.3381e-27	9.84015e-24	5.15997	199.056
Lcn3	0.136547	0	5.20164	0	1	NA	0	0
Lcn4	0.207286	0	5.20164	0	1	NA	0	0
Lcn5	0	NA	NA	NA	NA	NA	0	0
Lcn6	0	NA	NA	NA	NA	NA	0	0
Lcn8	0.102421	0	5.20164	0	1	NA	0	0
Lcn9	0.0494904	0	5.20164	0	1	NA	0	0
Lcor	95.5082	0.0648053	0.197094	0.328804	0.742304	0.988428	111.162	116.38
Lcorl	467.856	0.126588	0.124612	1.01586	0.309698	0.885442	460.272	501.254
Lcp1	4483.49	0.442988	0.163788	2.70464	0.00683787	0.231788	115.325	157.867
Lcp2	833.499	0.200988	0.190335	1.05597	0.290982	0.875049	60.5085	68.5987
Lct	799.18	-0.042955	0.134861	-0.318513	0.750096	0.988428	2375	2304.67
Lctl	4.81842	0.348581	0.848753	0.410698	0.681294	NA	2.68446	3.16619
Ldb1	3361.54	-0.0527742	0.054328	-0.971399	0.33135	0.892004	3233.16	3115.72
Ldb2	1051.9	-0.123212	0.108348	-1.13718	0.255461	0.846529	646.923	595.773
Ldb3	204.045	0.162204	0.135372	1.19821	0.230836	0.828001	271.337	303.692
Ldha	9805.08	0.0341416	0.0581029	0.587606	0.556797	0.968996	7976.46	8170.12
Ldhal6b	8.36419	-0.556033	0.535588	-1.03817	0.29919	0.882874	8.70042	6.05266
Ldhb	9773.23	0.0398672	0.128824	0.309469	0.756965	0.988428	9087.61	9342.97
Ldhc	0.973773	1.80112	1.71177	1.05219	0.29271	NA	0.381577	1.25417
Ldhd	357.086	0.0232111	0.202419	0.114669	0.908708	0.998165	330.615	335.987
Ldlr	613.523	-0.22313	0.112844	-1.97733	0.048004	0.54053	536.36	458.329
Ldlrad1	0.387065	0.769887	3.20802	0.239988	0.810339	NA	0	0.27556
Ldlrad2	5.14444	0.901271	0.809976	1.11271	0.265832	NA	2.86565	4.76729
Ldlrad3	485.727	-0.117195	0.094829	-1.23586	0.216511	0.816898	326.967	300.933
Ldlrad4	818.649	-0.0220564	0.0840861	-0.262307	0.793085	0.992049	756.286	744.527
Ldlrap1	514.514	-0.0303024	0.166974	-0.18148	0.855991	0.997308	75.2871	73.2085
Ldoc1	35.7011	0.0268492	0.228361	0.117574	0.906406	0.998165	69.1181	70.2838
Ldoc1l	2110.48	-0.0191106	0.0838537	-0.227905	0.81972	0.99513	2924.46	2886.53
Leap2	2.25113	-0.389189	0.950882	-0.409293	0.682325	NA	2.4975	1.80529
Lect1	100.931	-0.504917	0.327822	-1.54022	0.123507	0.717158	32.5016	23.3465
Lect2	1.57406	0.89542	1.36489	0.65604	0.511798	NA	1.14473	1.79348
Lef1	163.166	0.0675152	0.13922	0.484952	0.62771	0.977462	123.966	130.146
Lefty1	205.36	0.109387	0.128508	0.851212	0.394651	0.916897	472.863	511.196
Lefty2	19.1773	-0.0988647	0.269537	-0.366795	0.713772	0.986233	36.8471	34.482
Lekr1	137.334	-0.259426	0.118505	-2.18916	0.0285854	0.445135	166.826	139.203
Lelp1	0.0797514	0.0485425	5.20164	0.00933216	0.992554	NA	0.200389	0.278119
Lemd1	14.9306	0.449613	0.698121	0.644033	0.519554	0.958505	3.11488	4.13817
Lemd2	1476.73	-0.19338	0.0689771	-2.80353	0.00505463	0.193765	1271.5	1111.42
Lemd3	1495.53	-0.00922501	0.0644917	-0.143042	0.886257	0.997754	1800.45	1787.61
Lenep	145.279	-0.0604678	0.111484	-0.542388	0.587552	0.973139	184.919	176.205
Leng1	271.358	-0.0610496	0.127825	-0.477604	0.632932	0.978168	217.47	208.084
Leng8	8368.81	-0.0789604	0.0784413	-1.00662	0.314118	0.88644	10661.9	10092.7
Leng9	238.735	0.0244442	0.103567	0.236023	0.813415	0.994552	195.943	198.263
Leo1	938.818	-0.0865303	0.0785165	-1.10206	0.270434	0.85795	752.086	710.449
Lep	0.722801	2.60523	1.68072	1.55007	0.121125	NA	0.340381	2.16914
Lepr	516.571	-0.636166	0.188647	-3.37225	0.000745557	0.0524174	52.3585	34.3028
Lepre1	1014.38	-0.0380441	0.108004	-0.352246	0.724654	0.988428	360.95	350.543
Leprel1	239.227	-0.122999	0.141902	-0.866786	0.386059	0.913932	119.172	110.122
Leprel2	2245.37	-0.254596	0.0834998	-3.04906	0.00229562	0.115989	1094.5	916.732
Leprel4	980.722	-0.0330008	0.116859	-0.282399	0.777637	0.989142	298.209	290.356
Leprot	1454.79	0.0315901	0.0811675	0.389196	0.697131	0.984226	821.351	837.792
Leprotl1	2499.83	-0.028947	0.038873	-0.744655	0.456481	0.940267	2542.95	2494.09
Letm1	2791.38	-0.0914408	0.0526202	-1.73775	0.082255	0.64317	3119.58	2930.51
Letm2	345.207	0.155953	0.0744274	2.09537	0.0361382	0.487	330.802	366.839
Letmd1	1616.14	-0.0941797	0.0440502	-2.13801	0.0325163	0.46583	2052.04	1924.73
Lfng	824.17	0.0228673	0.105663	0.216416	0.828663	0.996993	485.607	494.331
Lgals1	3505	-0.324661	0.107797	-3.01178	0.00259719	0.127633	270.45	217.616
Lgals12	15.343	0.186682	0.50371	0.370615	0.710925	0.986139	6.6613	7.315
Lgals2	17.5701	-0.272254	0.344707	-0.789812	0.429637	0.933483	16.3152	13.9563
Lgals3	497.247	-0.501115	0.258241	-1.94049	0.0523199	0.553166	29.7733	21.515
Lgals3bp	3096.11	1.6834	0.113526	14.8284	9.6054e-50	3.96751e-46	193.741	622.088
Lgals4	13.4941	-0.238323	0.534854	-0.445586	0.655897	0.980291	8.22601	6.98869
Lgals6	0.18695	0	5.20164	0	1	NA	0	0
Lgals7	1.19247	0.0485431	1.70345	0.028497	0.977266	NA	0.200389	0.336635
Lgals8	1159.72	0.048977	0.0731492	0.66955	0.503145	0.952861	735.212	762.315
Lgals9	1057.03	0.666703	0.113803	5.85838	4.67413e-09	1.00293e-06	141.682	224.513
Lgalsl	2366.92	0.103607	0.0649516	1.59515	0.110679	0.694859	2123.32	2280.55
Lgi1	4279.71	0.0831751	0.122141	0.680977	0.495886	0.9513	7394.5	7832.41
Lgi2	436.322	0.035741	0.132656	0.269426	0.787602	0.991595	338.731	347.186
Lgi3	2857.6	0.0335506	0.183333	0.183004	0.854795	0.997308	4187.89	4286.28
Lgi4	689.381	-0.0602492	0.0988877	-0.609269	0.542346	0.963637	825.949	791.151
Lgmn	7669.81	0.189612	0.0710442	2.66893	0.0076094	0.246667	2240.43	2558.37
Lgr4	1129.23	0.0386432	0.0870792	0.44377	0.657209	0.980408	1133.32	1161.41
Lgr5	74.9208	0.234056	0.49639	0.471516	NA	NA	48.6244	57.203
Lgr6	72.7382	-0.329884	0.462339	-0.713511	0.47553	0.946591	62.1945	49.3186
Lgsn	0.314063	1.45837	4.80933	0.303238	0.761709	NA	0	0.556239
Lhb	18.4683	-0.966234	0.621679	-1.55423	0.120129	0.712663	5.69477	2.99321
Lhcgr	3.01292	-0.327762	1.14601	-0.286003	0.774876	NA	1.95673	1.70262
Lhfp	1619.35	-0.124033	0.119702	-1.03618	0.300118	0.883139	563.545	519.622
Lhfpl1	23.819	-0.201541	0.260685	-0.773123	0.43945	0.935245	54.2138	47.3464
Lhfpl2	1104.53	-0.188185	0.0729521	-2.57957	0.00989239	0.280137	1385.08	1215.13
Lhfpl3	261.548	0.235127	0.467859	0.50256	0.615273	0.975208	287.682	338.477
Lhfpl4	3122.4	-0.0072596	0.131386	-0.0552541	0.955936	0.998574	4511.19	4487.94
Lhfpl5	67.592	0.216797	0.193287	1.12164	0.262017	0.848854	84.1614	97.7091
Lhpp	489.506	-0.112981	0.0961291	-1.1753	0.239874	0.833722	691.621	639.476
Lhx1	12.8426	0.147363	0.376073	0.391846	0.695172	0.983696	15.0832	16.419
Lhx1os	3.03351	0.408759	1.08516	0.376682	0.70641	NA	2.41492	3.45199
Lhx2	1917.57	-0.0634457	0.377449	-0.168091	0.866512	0.997437	3160.2	3024.23
Lhx3	323.342	0.445575	0.526779	0.845848	0.397637	0.918241	4.26986	5.4913
Lhx4	357.133	1.09186	0.605781	1.8024	0.071483	0.612944	2.1601	5.1376
Lhx5	10.0726	-0.206864	0.540951	-0.382408	0.702159	0.9852	21.1687	18.1256
Lhx6	526.082	-0.046004	0.102478	-0.448917	0.653491	0.98	654.954	636.327
Lhx8	13.7613	2.8562	1.40064	2.03921	0.0414294	0.513501	0	1.63239
Lhx9	320.961	-0.0196524	0.24516	-0.0801615	0.936109	0.998165	695.446	685.883
Lias	795.85	0.0238427	0.0657418	0.362672	0.71685	0.986572	828.972	840.42
Lif	43.213	0.0848173	0.275233	0.308165	0.757957	0.988428	23.0281	24.3783
Lifr	2608.06	0.0456011	0.0911477	0.500299	0.616865	0.975208	1543.89	1593.79
Lig1	535.975	0.0127656	0.105122	0.121437	0.903345	0.998165	235.478	238.309
Lig3	1000.82	-0.0479703	0.0638284	-0.751551	0.452321	0.937932	1034.74	999.511
Lig4	412.237	-0.0383263	0.0710257	-0.539612	0.589465	0.973139	486.145	473.067
Lilra5	27.7597	-1.46854	1.17815	-1.24648	0.212588	0.81101	1.20233	0.639414
Lilra6	275.668	-0.650849	0.776619	-0.838054	0.402	0.918558	2.8349	1.80529
Lilrb4	471.976	0.533635	0.523146	1.02005	0.307705	0.885442	3.77644	5.84231
Lim2	0.0697211	0	5.20164	0	1	NA	0	0
Lima1	2073.13	0.0170008	0.0954432	0.178124	0.858625	0.997308	287.74	291.443
Limch1	2952.03	-0.0921078	0.0894667	-1.02952	0.303235	0.883606	3919.04	3675.1
Limd1	1039.89	0.0581589	0.0901883	0.644861	0.519018	0.958426	257.166	267.899
Limd2	2801.98	-0.0391405	0.092565	-0.422844	0.672409	0.982014	4004.43	3896.27
Lime1	1329.34	-0.0165678	0.088432	-0.187351	0.851385	0.997308	1640.15	1621.96
Limk1	1617.23	-0.170086	0.0730392	-2.32869	0.0198753	0.378175	1608.08	1428.69
Limk2	2735.9	-0.0420731	0.053314	-0.789156	0.430021	0.933654	3352.59	3254.88
Lims1	1789.69	0.041882	0.0972016	0.430878	0.666557	0.981721	743.328	766.215
Lims2	405.902	-0.456985	0.137305	-3.32824	0.000873952	0.059178	295.088	214.142
Lin28a	10.6515	-0.55535	0.887866	-0.625489	0.53165	0.961623	2.93928	1.88073
Lin28b	48.21	0.40392	0.246554	1.63826	0.101367	0.678	32.1483	43.5854
Lin37	575.83	-0.0466562	0.07709	-0.605218	0.545034	0.964234	672.559	650.138
Lin52	614.333	0.161307	0.0705123	2.28764	0.0221585	0.401681	592.453	664.229
Lin54	454.582	0.131157	0.0871508	1.50495	0.132337	0.729213	464.754	509.327
Lin7a	1517.42	0.153327	0.148737	1.03086	0.302608	0.883139	1317.94	1465.6
Lin7b	1332.82	0.0230966	0.170902	0.135145	0.892497	0.998165	1925.73	1956.81
Lin7c	2281.09	0.106983	0.0817387	1.30885	0.190587	0.791596	2775.68	2988.7
Lin9	143.763	-0.0269459	0.170176	-0.158342	0.874187	0.99768	124.525	122.108
Lincrna-cox2	3.95474	0.308159	1.01179	0.304568	0.760695	NA	2.40168	2.72794
Lingo1	9125.85	-0.0431739	0.2237	-0.193	0.846959	0.99715	9863.5	9572.55
Lingo2	437.821	-0.0758397	0.0998851	-0.75927	0.447691	0.937849	492.164	467.472
Lingo3	2059.32	0.191524	0.1172	1.63417	0.102224	0.678178	3011.16	3438.93
Lingo4	17.0201	0.334339	0.377382	0.885942	0.375649	0.908932	15.552	20.1543
Lins	330.451	-0.13798	0.104501	-1.32037	0.186712	0.788315	387.411	351.364
Lipa	1244.16	0.08442	0.0795373	1.06139	0.288514	0.872885	686.935	729.298
Lipc	187.291	1.07981	0.401636	2.68854	0.00717652	0.238093	8.6814	17.4693
Lipe	466.434	0.137917	0.100315	1.37485	0.169179	0.771673	229.439	251.456
Lipf	1.06692	0.0238962	1.67382	0.0142765	0.988609	NA	0.680763	0.656341
Lipg	248.351	-0.00997648	0.225351	-0.0442708	0.964689	0.998658	114.628	114.588
Liph	11.688	0.479263	0.410591	1.16725	0.243108	0.835826	9.81439	13.4493
Lipi	1.71104	0.94662	1.14848	0.824239	0.409804	NA	3.22822	6.2579
Lipk	0.247113	0	3.41961	0	1	NA	0	0
Lipm	4.27839	0.0116504	0.824118	0.0141368	0.988721	NA	6.65104	6.83267
Lipn	0.437512	0.769889	2.04033	0.377336	0.705924	NA	0	0.278119
Lipo1	330.105	0.316469	0.146254	2.16383	0.0304773	0.455698	124.715	154.708
Lipt1	126.592	0.0315103	0.164198	0.191905	0.847817	0.99715	138.168	142.609
Lipt2	129.394	0.0781972	0.122339	0.639186	0.522702	0.959867	132.357	140.352
Litaf	1544.4	-0.03886	0.0932187	-0.416869	0.676774	0.982527	417.881	404.676
Lix1	1252.67	0.10153	0.208778	0.486304	0.626751	0.976996	1941.93	2083.28
Lix1l	1439.56	-0.144446	0.0594561	-2.42946	0.0151212	0.335888	1038.48	936.741
Lkaaear1	0.226936	-0.598434	3.43332	-0.174302	0.861628	NA	0.54077	0.319707
Llgl1	1786.47	-0.153554	0.0628749	-2.44221	0.0145977	0.331398	1943.87	1746.07
Llgl2	320.007	-0.359632	0.189877	-1.89402	0.058222	0.575719	50.2625	39.1769
Llph	1014.68	-0.029235	0.0885846	-0.330024	0.741382	0.988428	849.971	835.066
Lman1	2655.11	0.0448877	0.0596144	0.752968	0.451469	0.937932	1239.19	1278.43
Lman1l	77.2184	-0.583252	0.835372	-0.698194	0.485056	0.948248	2.00091	1.49995
Lman2	4167.25	-0.0127372	0.055349	-0.230126	0.817994	0.99513	3778.9	3746.64
Lman2l	1536.67	-0.170766	0.0768538	-2.22197	0.0262856	0.429243	2046	1818.24
Lmbr1	885.156	0.139011	0.0623268	2.23036	0.0257238	0.426906	978.649	1074.66
Lmbr1l	392.575	0.0870453	0.130976	0.664588	0.506314	0.95414	273.299	289.261
Lmbrd1	5276.23	0.110511	0.0413957	2.66963	0.00759348	0.246667	4988.49	5383.02
Lmbrd2	900.9	0.00554101	0.0950741	0.0582809	0.953525	0.998441	1090.52	1093.67
Lmcd1	257.17	-0.336189	0.151006	-2.22633	0.0259919	0.428154	104.185	82.2287
Lmf1	592.431	-0.0508367	0.0665041	-0.764414	0.44462	0.93747	582.378	564.242
Lmf2	1017.53	-0.0703612	0.0755894	-0.930834	0.351939	0.902375	526.8	502.284
Lmln	373.587	-0.0612627	0.0842437	-0.727209	0.467098	0.942756	529.744	505.78
Lmna	3136.12	0.0526051	0.0843597	0.623581	0.532903	0.961623	1054.77	1095.34
Lmnb1	546.481	-0.131696	0.112245	-1.17329	0.24068	0.833722	274.353	250.066
Lmnb2	775.556	-0.0688959	0.0597819	-1.15245	0.249135	0.84064	863.744	822.946
Lmo1	466.74	0.0531459	0.0634619	0.837446	0.402342	0.918558	931.689	967.186
Lmo2	913.979	-0.028055	0.0916657	-0.306058	0.75956	0.988428	588.52	577.194
Lmo3	2266.28	0.173068	0.321592	0.538159	0.590467	0.973139	4198.64	4733.59
Lmo4	6779.89	-0.0255345	0.0681735	-0.374551	0.707994	0.985551	5160.27	5066.8
Lmo7	3200.16	-0.010964	0.108813	-0.100759	0.919741	0.998165	5060.18	5021.19
Lmod1	193.926	0.267778	0.23783	1.12592	0.260198	0.848815	36.5155	44.0486
Lmod2	1.48401	-1.05403	1.80868	-0.582763	0.560053	NA	1.29815	0.595267
Lmod3	1.97472	1.3576	1.49997	0.905084	0.365421	NA	0.200389	0.917533
Lmtk2	5387.3	0.0611454	0.0816013	0.749318	0.453665	0.93834	5111.36	5332.81
Lmtk3	8901.6	-0.0999028	0.412263	-0.242328	NA	NA	16150.2	15069.6
Lmx1a	92.0383	-0.0298321	0.471143	-0.0633185	0.949513	0.998441	5.69179	6.26316
Lmx1b	70.2825	-0.495424	1.3064	-0.379229	0.704518	0.985405	0.881152	0.551119
Lnp	1949.14	0.0737268	0.0592207	1.24495	0.21315	0.81101	2100.64	2210.89
Lnpep	796.695	0.182355	0.128083	1.42372	0.154526	0.75534	808.342	916.684
Lnx1	743.889	0.0602254	0.0797994	0.75471	0.450423	0.937849	704.153	735.261
Lnx2	384.432	-0.130208	0.104973	-1.24039	0.214831	0.813478	171.721	157.638
LOC100038947	71.3705	2.56184	1.18164	2.16803	0.0301563	0.453686	0.277002	1.93148
LOC100040786	0	NA	NA	NA	NA	NA	0	0
LOC100043315	0.206374	-0.672798	4.21881	-0.159476	0.873294	NA	0.277002	0
LOC100048884	0.372991	3.38199	5.12816	0.659492	0.50958	NA	0	2.23795
LOC100502896	1.30325	2.38538	2.33617	1.02106	0.307224	NA	1.06234	5.3342
LOC100503280	1.2873	-0.907524	1.45482	-0.623803	0.532757	NA	1.12274	0.556239
LOC100503496	3.49589	0.0412705	1.48374	0.0278151	0.97781	NA	0.680763	0.556239
LOC100503676	26.463	-0.0998933	0.520443	-0.191939	0.84779	0.99715	5.90839	5.08435
LOC100504039	0	NA	NA	NA	NA	NA	0	0
LOC100504608	7.5514	0.536757	0.8428	0.636874	0.524207	0.959867	2.19533	3.15942
LOC100504703	27.3572	-0.358702	0.321402	-1.11606	0.264398	0.851725	29.997	23.1766
LOC100505025	15.3325	-0.188653	0.363466	-0.51904	0.603733	0.973662	15.2894	13.5571
LOC100861615	51.6771	-0.112925	0.247117	-0.456969	0.647693	0.979756	75.2299	69.4589
LOC100861978	0	NA	NA	NA	NA	NA	0	0
LOC100862015	0	NA	NA	NA	NA	NA	0	0
LOC100862268	119.664	0.25716	0.159024	1.61711	0.105854	0.683973	123.026	146.741
LOC101055769	2.24486	1.77569	0.993992	1.78642	0.0740308	NA	1.17139	3.97699
LOC101055863	1.20816	2.15086	2.15151	0.999701	0.317455	NA	1.06234	4.50496
LOC101056043	288.523	-0.0675874	0.111715	-0.604996	0.545182	0.964234	320.114	302.657
LOC101056136	0.466363	1.58731	3.7193	0.426777	0.669542	NA	0	0.673269
LOC101056149	6.19833	-0.328311	0.869371	-0.377642	0.705696	NA	2.28667	1.7637
LOC101056236	0.627377	0	3.50448	0	1	NA	0	0
LOC101243624	15.0043	0.061691	0.372217	0.165739	0.868362	0.997437	21.0966	22.6618
LOC101669761	5.83016	0.430161	0.691346	0.622209	0.533805	NA	3.99603	5.81357
LOC102308570	9.76437	0.0485431	1.48136	0.0327693	0.973859	0.998839	0.277002	0.27556
LOC102631757	0.313652	-1.62846	3.99778	-0.407341	0.683758	NA	0.680763	0
LOC102632423	0.145005	-0.672795	5.20164	-0.129343	0.897086	NA	0.340381	0
LOC102632430	3.46455	0.71794	0.747244	0.960784	0.336661	NA	2.95867	4.91544
LOC102633035	0.205938	0.76988	5.20164	0.148007	0.882337	NA	0	0.27556
LOC102633315	1.66456	0.0474802	1.2489	0.0380176	0.969674	NA	1.63555	1.65848
LOC102634101	23.2584	0.161809	0.293916	0.55053	0.581956	0.973139	26.9073	30.8837
LOC102634401	0.391776	-0.484452	3.17064	-0.152793	0.878562	NA	0.400778	0.27556
LOC102634431	11.7056	0.608835	0.397263	1.53257	0.125381	0.719361	13.2285	20.837
LOC102634753	0.0459266	0.76988	5.20164	0.148007	0.882337	NA	0	0.27556
LOC102635087	0.427571	-2.1992	2.44222	-0.900489	0.36786	NA	1.06234	0
LOC102636514	0.333217	2.14246	3.89064	0.550671	0.58186	NA	0	0.951389
LOC106740	281.519	-0.0029602	0.0901722	-0.0328283	0.973811	0.998839	344.925	342.509
LOC171588	4.37784	0.107799	0.666144	0.161825	0.871444	NA	4.79461	5.25212
LOC381967	2.65665	-0.517827	0.825091	-0.627599	0.530266	NA	4.35244	3.01787
LOC666331	0.301548	2.11489	4.64934	0.45488	0.649196	NA	0.277002	1.53229
Loh12cr1	765.358	0.0230558	0.0703297	0.327825	0.743044	0.988428	926.294	940.117
Lonp1	2589.34	-0.0807478	0.0448968	-1.79852	0.0720944	0.616215	2807.91	2657.08
Lonp2	2453.91	-0.0447883	0.0628974	-0.712084	0.476413	0.947292	2943.5	2854.99
Lonrf1	964.662	-0.046271	0.118486	-0.390518	0.696154	0.984226	1214.3	1176.15
Lonrf2	3308.68	-0.00474301	0.136434	-0.0347642	0.972268	0.998839	4696.98	4681.35
Lonrf3	832.07	-0.0262086	0.144923	-0.180845	0.856489	0.997308	1288.79	1266
Lor	340.704	-0.064967	0.15388	-0.422194	0.672884	0.982014	650.752	622.248
Lox	2655.3	-0.18828	0.297354	-0.633186	0.526612	0.960724	23.3493	20.1068
Loxhd1	3.78118	0.108233	0.896472	0.120733	0.903903	NA	3.12085	3.41558
Loxl1	3378.88	-0.398247	0.229433	-1.73579	0.0826018	0.643437	258.937	196.746
Loxl2	1193.53	-0.107428	0.260698	-0.412078	0.680282	0.983274	35.3462	33.8224
Loxl3	658.087	-0.16056	0.141757	-1.13264	0.257364	0.848294	114.615	103.142
Loxl4	101.704	-0.129358	0.386809	-0.334423	0.73806	0.988428	11.2335	10.4729
Lpar1	1042.13	-0.00643092	0.110949	-0.0579628	0.953778	0.998441	470.441	468.078
Lpar2	44.1971	0.13616	0.260187	0.523317	0.600754	0.973644	26.359	28.9082
Lpar3	35.378	-0.907319	0.639865	-1.41798	0.156195	0.756112	5.56093	2.98809
Lpar4	106.951	0.0323651	0.208135	0.1555	0.876427	0.99768	97.6771	99.5049
Lpar5	27.1457	-0.542923	0.365736	-1.48447	0.137685	0.7377	15.4165	10.495
Lpar6	318.675	0.167599	0.148894	1.12563	0.260324	0.848815	120.432	134.272
Lpcat1	729.377	-0.0406623	0.0699671	-0.581162	0.561131	0.969703	682.152	660.898
Lpcat2	329.179	-0.0889025	0.141887	-0.626574	0.530939	0.961623	201.081	189.439
Lpcat2b	6.76247	-0.775683	0.560727	-1.38335	0.166557	NA	7.5143	4.26948
Lpcat3	777.691	0.00831375	0.0906465	0.0917162	0.926924	0.998165	571.735	576.393
Lpcat4	2588.58	-0.0494722	0.0956874	-0.517018	0.605143	0.973862	2629.92	2540.98
Lpgat1	6417	-0.0226216	0.0513926	-0.440173	0.659812	0.980408	5979.59	5888.13
Lphn1	15866.1	-0.0751355	0.103429	-0.726446	0.467566	0.942822	21448.5	20358.9
Lphn2	2373.75	0.170444	0.111194	1.53285	0.125313	0.719361	1458.42	1642.88
Lphn3	1785.46	0.0608659	0.168951	0.360257	0.718655	0.986867	2253.17	2349.98
Lpin1	933.842	0.0449399	0.0743568	0.604382	0.54559	0.964399	1007.52	1040.22
Lpin2	2562.02	-0.0603954	0.060992	-0.990217	0.322068	0.888437	3491.5	3349.82
Lpin3	113.008	0.134023	0.220095	0.608933	0.542569	0.963637	46.8351	52.0073
Lpl	2574.26	0.0778454	0.115396	0.674594	0.499934	0.952421	4145.49	4372.6
Lpo	11.0238	0.199847	0.486641	0.410667	0.681317	0.983549	10.258	11.8206
Lpp	1092.31	0.209539	0.1182	1.77276	0.0762692	0.625175	305.108	353.414
Lpxn	194.271	0.550372	0.273187	2.01463	0.0439431	0.523439	18.0126	26.5163
Lrat	65.3755	0.892056	0.389027	2.29305	0.0218454	0.400587	7.39649	13.0177
Lrba	1267.93	0.0346348	0.0749169	0.46231	0.643859	0.978933	967.053	990.37
Lrch1	744.671	0.171671	0.0753644	2.27788	0.0227336	0.40431	571.094	642.284
Lrch2	418.538	0.173853	0.127784	1.36052	0.173666	0.772365	543.371	610.385
Lrch3	1050.38	-0.0253175	0.0760525	-0.332895	0.739213	0.988428	928.328	912.389
Lrch4	0	NA	NA	NA	NA	NA	0	0
Lrcol1	0.252343	0	5.09536	0	1	NA	0	0
Lrfn1	1426.86	0.045414	0.133821	0.339365	0.734335	0.988428	1818.55	1876.02
Lrfn2	841.117	0.0155133	0.106988	0.145	0.884711	0.9977	1203	1215.84
Lrfn3	824.9	-0.0258158	0.0975077	-0.264756	0.791197	0.991802	1021.37	1001.64
Lrfn4	1302.31	-0.146212	0.123921	-1.17989	0.238046	0.832491	1546.58	1397.37
Lrfn5	1240.3	0.215039	0.383893	0.560152	0.575376	0.971866	1631.49	1893.77
Lrg1	1170.34	1.90793	0.205929	9.26501	1.95068e-20	1.46496e-17	34.2143	129.345
Lrguk	40.4884	-0.0345332	0.357949	-0.0964754	0.923143	0.998165	24.8521	24.2085
Lrif1	427.674	0.130328	0.0894822	1.45647	0.145263	0.745662	335.857	369.518
Lrig1	987.834	-0.0997846	0.124373	-0.802299	0.42238	0.929484	1111.06	1037.24
Lrig2	1042.41	0.0385992	0.0540423	0.71424	0.475079	0.946533	1219.76	1255.77
Lrig3	377.551	-0.242961	0.19204	-1.26516	0.205816	0.805032	60.7048	51.4421
Lrit1	59.2142	2.48306	1.26958	1.95582	0.0504869	0.547163	0	1.14895
Lrit2	20.3934	0.0485431	1.46135	0.0332181	0.973501	0.998839	0.381577	0.319707
Lrit3	7.0786	-1.17699	1.39495	-0.843745	0.398812	NA	0.67778	0.278119
Lrmp	412.448	0.13883	0.216891	0.640089	0.522115	0.959867	82.8364	90.8153
Lrp1	34790.2	-0.0598929	0.0741635	-0.80758	0.419333	0.928661	24288.2	23300
Lrp10	2843.4	0.014743	0.0603709	0.244207	0.807071	0.994504	1583.44	1600.53
Lrp11	5750.28	-0.0311697	0.0557911	-0.558687	0.576375	0.972516	8420.96	8240.43
Lrp12	2095.18	0.012103	0.0737494	0.16411	0.869644	0.997437	2990.62	3014.04
Lrp1b	995.108	-0.00266181	0.451285	-0.00589829	NA	NA	1875.67	1872.22
Lrp2	34.322	-0.0892312	0.363563	-0.245435	0.806119	0.994504	59.8264	56.4075
Lrp2bp	12.7095	0.836395	0.524412	1.59492	0.110731	0.694859	5.71677	10.0142
Lrp3	2740.82	-0.0527672	0.0745057	-0.708231	0.478802	0.947991	3291.7	3173.77
Lrp4	2483.32	-0.225396	0.0758171	-2.9729	0.00295003	0.138862	1529.09	1307.68
Lrp5	3274.8	-0.0892608	0.127156	-0.701978	0.482693	0.948248	481.257	453.163
Lrp6	3933.68	0.0175336	0.0772741	0.226901	0.8205	0.99513	2035.14	2056.88
Lrp8	2281.83	-0.189307	0.146068	-1.29602	0.194969	0.797993	3067.24	2689.92
Lrpap1	5264.59	-0.0576246	0.051276	-1.12381	0.261092	0.848815	5303.39	5100.96
Lrpprc	2137.06	0.026801	0.0457191	0.58621	0.557735	0.968996	2598.73	2645.2
Lrr1	10.2714	0.11429	0.885381	0.129086	0.89729	0.998165	1.41894	1.79348
Lrrc1	368.892	0.16961	0.088469	1.91717	0.0552166	0.563837	249.542	282.389
Lrrc10	1.36405	-0.720254	1.23023	-0.585465	0.558235	NA	2.00389	1.21258
Lrrc10b	1146.12	-0.0290285	0.391662	-0.0741163	0.940918	0.998165	3293.96	3228.29
Lrrc14	825.869	0.0334626	0.0745057	0.449128	0.653339	0.98	822.453	839.919
Lrrc14b	80.1242	0.136615	0.161035	0.848359	0.396238	0.917564	103.061	112.485
Lrrc15	309.616	0.197068	0.344803	0.571538	0.567635	0.970661	10.9856	12.3574
Lrrc16a	861.599	-0.0568992	0.07913	-0.719059	0.472104	0.944854	945.431	908.421
Lrrc16b	1287.76	-0.137892	0.244522	-0.563925	0.572805	0.971525	2155.18	1958.75
Lrrc17	198.942	1.89366	0.681976	2.77672	0.00549106	0.20116	1.63555	6.18653
Lrrc18	18.0677	-0.947817	0.601748	-1.57511	0.115232	0.702494	6.47433	3.70143
Lrrc19	3.15717	-1.06417	0.932626	-1.14105	0.253851	NA	3.18106	1.48558
Lrrc2	33.1316	0.0146696	0.265661	0.0552194	0.955964	0.998574	45.6599	45.9313
Lrrc20	701.083	0.040809	0.0800304	0.509918	0.610109	0.973963	1123.17	1157.39
Lrrc23	132.902	-0.322786	0.28445	-1.13477	0.25647	0.846971	60.2113	48.9429
Lrrc24	816.499	-0.0267854	0.126215	-0.212221	0.831935	0.996993	867.719	852.594
Lrrc25	639.702	-0.674501	0.327912	-2.05696	0.0396903	0.50638	17.3628	11.0852
Lrrc26	85.1791	0.0243275	0.184402	0.131926	0.895042	0.998165	147.896	150.186
Lrrc27	261.146	0.0584468	0.0909553	0.642588	0.520491	0.959227	243.87	253.483
Lrrc28	600.795	0.14172	0.05843	2.42547	0.0152886	0.338149	768.915	845.483
Lrrc29	42.4277	0.420904	0.245764	1.71264	0.0867795	0.651329	29.0191	39.5201
Lrrc3	234.999	0.24687	0.136046	1.8146	0.0695853	0.605099	141.889	168.824
Lrrc30	0.368478	0.769887	3.27426	0.235133	0.814105	NA	0	0.27556
Lrrc32	652.03	0.00653848	0.197685	0.0330752	0.973615	0.998839	59.1635	59.1108
Lrrc34	16.7675	0.225549	0.628536	0.358848	0.719709	0.986867	5.38682	6.64129
Lrrc36	27.2692	-0.595395	0.421249	-1.4134	0.157537	0.75663	33.1055	21.9688
Lrrc38	509.296	-0.0262075	0.256757	-0.102071	0.9187	0.998165	22.8484	23.2495
Lrrc39	31.8461	0.0124879	0.26095	0.0478555	0.961831	0.998574	34.7357	34.9452
Lrrc3b	193.417	-0.136081	0.148304	-0.91758	0.358839	0.905516	166.982	151.555
Lrrc4	2439.28	-0.0361059	0.113809	-0.317249	0.751055	0.988428	3570.16	3480.8
Lrrc40	642.624	0.220396	0.078709	2.80013	0.00510817	0.194464	637.95	741.516
Lrrc41	1542.16	0.125728	0.056238	2.23564	0.0253754	0.425007	1364.03	1486.45
Lrrc42	724.471	-0.0363578	0.0736679	-0.493537	0.621633	0.976202	762.986	745.007
Lrrc43	23.0568	-0.406308	0.463458	-0.876687	0.380657	0.911612	23.4667	17.7136
Lrrc45	1718.43	-0.135037	0.069235	-1.95041	0.0511268	0.547163	2249.27	2049.22
Lrrc46	28.8431	-0.550303	0.324367	-1.69655	0.0897825	0.656656	26.9886	18.197
Lrrc47	2289.06	-0.110214	0.0662539	-1.6635	0.0962117	0.669592	2645.49	2447.95
Lrrc48	125.195	-0.0525966	0.239362	-0.219736	0.826077	0.996465	92.3947	89.5031
Lrrc49	1789.7	0.118901	0.0842091	1.41197	0.157959	0.75663	1807.29	1962.39
Lrrc4b	4904.67	0.013837	0.449493	0.0307835	NA	NA	7733.84	7808.35
Lrrc4c	2197.7	0.0651306	0.312833	0.208196	0.835076	0.996993	2332.46	2440.07
Lrrc51	236.563	-0.0787932	0.132862	-0.593046	0.55315	0.967381	183.391	175.429
Lrrc52	4.69278	0	1.51093	0	1	NA	0	0
Lrrc55	381.469	-0.118058	0.367553	-0.321201	0.748058	0.988428	387.736	357.155
Lrrc56	127.071	-0.0143198	0.152119	-0.0941352	0.925002	0.998165	107.7	104.539
Lrrc57	814.055	0.00621909	0.0704151	0.0883204	0.929622	0.998165	825.859	827.956
Lrrc58	4061.21	0.199927	0.0654265	3.05576	0.00224493	0.114478	3099	3560.87
Lrrc59	3994.39	-0.0106128	0.054312	-0.195405	0.845076	0.996993	3211.33	3190.66
Lrrc6	84.4996	0.363273	0.240953	1.50765	0.131644	0.72858	68.6664	88.0875
Lrrc61	556.644	-0.0807826	0.0973212	-0.830062	0.406504	0.921044	583.894	550.768
Lrrc63	1.99299	2.05879	1.25626	1.63883	0.10125	NA	0.65858	2.476
Lrrc66	4.84029	0.244912	0.688481	0.355729	0.722044	NA	3.96639	4.41003
Lrrc69	1.92932	-0.292106	1.13219	-0.258	0.796407	NA	1.63256	1.46609
Lrrc7	1524.4	-0.0614233	0.667047	-0.0920823	NA	NA	2548.19	2441.99
Lrrc71	44.1214	-0.774488	0.304718	-2.54166	0.0110328	0.29503	28.3572	16.6816
Lrrc72	0.945607	1.24832	1.64962	0.756732	0.44921	NA	0.74116	1.90278
Lrrc73	1040.93	-0.0333299	0.146145	-0.22806	0.8196	0.99513	1484.29	1450.06
Lrrc74	0.467098	2.77724	3.04108	0.913241	0.361116	NA	0	1.46609
Lrrc75a	368.898	-0.0237404	0.136921	-0.173388	0.862347	0.997308	191.939	188.564
Lrrc75b	337.234	-0.0428358	0.117626	-0.364168	0.715733	0.986331	450.224	436.469
Lrrc8a	1865.07	0.179131	0.081961	2.18556	0.0288475	0.44795	1634.47	1849.72
Lrrc8b	1585.05	0.0677814	0.0805696	0.841277	0.400193	0.918331	1748.55	1832.76
Lrrc8c	575.426	0.282881	0.108732	2.60163	0.00927832	0.271425	383.809	467.862
Lrrc8d	1532.73	0.0568691	0.0801342	0.709673	0.477907	0.947762	2086.77	2170.04
Lrrc8e	6.244	-0.614172	0.784941	-0.782443	0.433954	NA	3.53765	2.16397
Lrrc9	51.1614	0.488118	0.321534	1.51809	0.128991	0.72465	26.4962	36.787
Lrrcc1	494.039	0.215721	0.109487	1.97028	0.0488063	0.543473	387.413	448.682
Lrrd1	16.5067	-0.484989	0.370292	-1.30975	0.190282	0.790902	21.4617	14.787
Lrrfip1	2213	-0.0660334	0.0717722	-0.920042	0.357551	0.904137	2822.93	2697.1
Lrrfip2	1199.26	0.0152102	0.0598156	0.254285	0.799276	0.993481	1081.33	1091.91
Lrriq1	118.924	-0.045069	0.249394	-0.180714	0.856592	0.997308	75.9257	73.2176
Lrriq3	18.1517	-0.264576	0.455875	-0.58037	0.561665	0.96978	11.1873	9.34097
Lrriq4	0.282155	2.20482	5.16267	0.42707	0.669329	NA	0	0.992976
Lrrk1	826.979	-0.123418	0.143831	-0.858075	0.390851	0.916107	99.1662	88.4583
Lrrk2	1360.3	-0.077603	0.108687	-0.714004	0.475225	0.946533	708.786	672.625
Lrrn1	1874.3	0.104648	0.143572	0.728887	0.466071	0.942676	3450.52	3710.07
Lrrn2	4752.92	0.0405196	0.121912	0.332368	0.739612	0.988428	9912.98	10195.2
Lrrn3	1508.78	0.166472	0.137347	1.21205	0.225493	0.824872	2132.33	2393.06
Lrrn4	19.0016	-0.136314	0.30982	-0.439979	0.659952	0.980408	41.92	37.8883
Lrrn4cl	301.837	0.253324	0.290254	0.872764	0.382792	0.912899	15.7878	18.6937
Lrrtm1	2236.6	-0.00621088	0.387155	-0.0160424	0.987201	0.999843	4488.67	4469.39
Lrrtm2	1876.44	0.0654166	0.119942	0.545403	0.585476	0.973139	1973.45	2065
Lrrtm3	852.847	-0.0995333	0.369248	-0.269557	0.787501	0.991595	504.105	470.507
Lrrtm4	891.149	0.200059	0.466313	0.429023	NA	NA	1300.68	1494.07
Lrsam1	980.031	-0.0171408	0.0686011	-0.249862	0.802694	0.994421	1059.27	1050.48
Lrtm1	5.29794	0.586495	0.862273	0.680173	0.496395	NA	2.05254	3.0569
Lrtm2	1453.42	-0.064389	0.517022	-0.124538	NA	NA	1846.15	1765.56
Lrwd1	461.002	-0.15363	0.0760397	-2.02039	0.0433429	0.522486	424.006	378.78
Lsamp	1359.83	-0.0185867	0.200417	-0.0927398	0.92611	0.998165	2400.48	2369.9
Lsg1	627.605	-0.0325721	0.0640824	-0.508285	0.611253	0.973963	508.403	497.227
Lsm1	437.656	0.159397	0.0741467	2.14976	0.0315744	0.461657	444.851	496.018
Lsm10	221.881	-0.112844	0.151606	-0.744323	0.456681	0.940457	172.427	160.99
Lsm11	1767.2	0.104825	0.107278	0.977129	0.328505	0.891957	2610.8	2805.39
Lsm12	820.572	0.129388	0.0570246	2.26899	0.0232692	0.408993	805.564	878.925
Lsm14a	2595.74	0.00632681	0.0513884	0.123118	0.902014	0.998165	2031.83	2041.76
Lsm14b	2499.38	-0.0899459	0.0617314	-1.45705	0.145102	0.745662	3128.75	2939.17
Lsm2	283.999	0.0100315	0.102525	0.0978443	0.922056	0.998165	236.562	235.832
Lsm3	446.036	0.138372	0.10677	1.29598	0.194982	0.797993	344.243	380.391
Lsm4	969.922	-0.00879896	0.0929395	-0.0946741	0.924574	0.998165	891.002	886.621
Lsm5	142.887	-0.0241141	0.174951	-0.137834	0.890372	0.998003	95.2335	92.9318
Lsm6	854.746	-0.100147	0.0716936	-1.39688	0.162451	0.763029	781.933	729.736
Lsm7	837.823	0.00358755	0.110182	0.0325603	0.974025	0.998839	881.097	883.73
Lsm8	481.934	0.133396	0.110545	1.20672	0.22754	0.826073	589.864	646.351
Lsmem1	8.04003	0.217102	0.553539	0.392207	0.694905	0.983672	6.60071	7.1898
Lsp1	1124.76	0.145238	0.178908	0.811804	0.416904	0.928661	45.8098	50.1537
Lsr	519.122	0.0282679	0.122608	0.230556	0.81766	0.995043	242.937	246.976
Lss	438.699	-0.127563	0.102237	-1.24772	0.212133	0.810783	459.389	417.967
Lst1	645.752	0.258772	0.25783	1.00365	0.315546	0.886756	35.3044	40.9809
Lta	13.2116	-0.109152	0.399553	-0.273187	0.78471	0.991175	12.6139	11.8364
Lta4h	1254.41	-0.00820232	0.0656909	-0.124862	0.900632	0.998165	998.065	995.011
Ltb	173.939	0.247686	0.377555	0.656026	0.511807	0.955919	9.77002	11.5675
Ltb4r1	56.5494	-0.0621917	0.737171	-0.0843654	0.932766	0.998165	2.22348	2.40567
Ltb4r2	4.37055	-0.0316634	0.782397	-0.0404698	0.967719	NA	3.26214	3.25696
Ltbp1	520.791	-0.0720034	0.133587	-0.539	0.589887	0.973139	196.766	187.017
Ltbp2	2180.43	0.196096	0.255476	0.767573	0.442741	0.936918	27.9504	31.8057
Ltbp3	4553.41	-0.219264	0.0787009	-2.78604	0.00533559	0.1981	803.096	690.852
Ltbp4	4986.85	-0.357701	0.109915	-3.25434	0.00113655	0.0704433	2760.45	2152.98
Ltbr	827.449	-0.19929	0.121033	-1.64657	0.0996472	0.677969	141.86	121.606
Ltc4s	158.246	0.145652	0.204782	0.711256	0.476926	0.94756	71.7301	79.564
Ltf	649.289	0.15738	0.793402	0.198361	0.842763	0.996993	3.38443	3.58079
Ltk	358.499	0.0473101	0.105402	0.448856	0.653535	0.98	389.203	404.075
Ltn1	1986.58	0.0348976	0.0521582	0.669071	0.50345	0.952916	2217.56	2274.04
Ltv1	568.932	-0.0753973	0.0746121	-1.01052	0.312245	0.885442	528.813	504.482
Luc7l	3350.98	0.0103199	0.0531797	0.194056	0.846132	0.996993	4168.9	4198.53
Luc7l2	4905.45	0.0335362	0.0602713	0.55642	0.577923	0.972834	4936.09	5050.58
Luc7l3	5635.24	0.0116129	0.0465158	0.249654	0.802855	0.994421	6002.07	6049.88
Lum	5134.95	-0.361432	0.155783	-2.3201	0.0203353	0.382229	104.939	80.9142
Lurap1	294.078	-0.0542567	0.0982455	-0.552256	0.580773	0.973139	261.017	250.827
Lurap1l	832.886	0.149497	0.0784223	1.90631	0.0566099	0.570012	1328.04	1473.36
Luzp1	3680.82	0.00183101	0.0785044	0.0233237	0.981392	0.998947	4440.07	4446.26
Luzp2	2694.27	0.129248	0.311901	0.414388	0.67859	0.982879	3168.64	3465.5
Luzp4	0.358708	0.861789	3.89632	0.22118	0.824952	NA	0.200389	0.656341
Lxn	740.665	-0.0145325	0.0920687	-0.157844	0.87458	0.99768	1001.12	990.564
Ly6a	2279.14	1.78545	0.145203	12.2962	9.48806e-35	1.7418e-31	171.957	591.861
Ly6c1	2256.09	0.696786	0.109773	6.34754	2.1879e-10	6.69417e-08	828.18	1345.53
Ly6c2	818.484	0.395011	0.179388	2.202	0.0276656	0.436209	178.556	235.483
Ly6d	18.1343	1.38899	1.19515	1.16219	0.245158	0.837256	0.65858	1.55439
Ly6e	11406.7	0.0937914	0.0800097	1.17225	0.241097	0.834045	4231.39	4517.2
Ly6f	0.0168961	0	5.20164	0	1	NA	0	0
Ly6g5b	9.18666	-0.579656	0.580268	-0.998945	0.317821	0.88714	7.78702	5.19768
Ly6g5c	0.303736	1.31532	3.24115	0.405819	0.684875	NA	0.381577	0.875945
Ly6g6c	1.63005	0.76989	1.64518	0.467965	0.639809	NA	0	0.27556
Ly6g6d	3.23888	0.294307	0.919081	0.320218	0.748803	NA	1.88589	2.18607
Ly6g6e	17.7916	-0.0133179	0.700051	-0.0190242	0.984822	0.999522	19.0194	18.8075
Ly6g6f	7.99	0.277447	0.854354	0.324745	0.745374	0.988428	2.22329	2.72282
Ly6h	4104.05	-0.0143984	0.476897	-0.0301918	0.975914	0.998947	6425.66	6361.91
Ly6i	22.6833	1.02258	0.500467	2.04324	0.0410284	0.511987	5.85676	12.7524
Ly6k	11.2304	0.337078	0.559372	0.602601	0.546774	0.964927	4.66319	5.82381
Ly75	58.4596	0.0811656	0.262285	0.309456	0.756975	0.988428	36.009	38.6343
Ly86	459.571	0.700401	0.164457	4.25886	2.05468e-05	0.00271579	144.588	234.977
Ly9	208.618	-0.446198	0.415996	-1.0726	0.283449	0.868348	8.67991	6.74547
Ly96	78.7689	0.458584	0.29713	1.54338	0.122738	0.717158	23.4876	31.9408
Lyar	454.088	-0.0433995	0.0924824	-0.469273	0.638875	0.978382	349.816	339.439
Lyg1	0.475594	1.83722	2.11153	0.870092	0.38425	NA	0.381577	1.28546
Lyg2	1.50393	-0.954189	1.15449	-0.826502	0.408519	NA	2.24249	1.25417
Lyl1	249.288	0.00740809	0.234682	0.0315664	0.974818	0.998839	48.2695	49.9019
Lyn	1973.92	0.266847	0.137377	1.94245	0.052083	0.551612	166.728	200.846
Lynx1	10938.4	-0.0360236	0.0799556	-0.450545	0.652318	0.98	15446.6	15064.5
Lypd1	674.971	0.124771	0.169605	0.735655	0.461941	0.941897	1137.94	1241.35
Lypd2	38.4681	1.48883	1.4418	1.03262	0.301783	0.883139	0	0.597826
Lypd3	0.386392	0	2.44516	0	1	NA	0	0
Lypd4	0.446855	2.61847	3.20002	0.818264	0.413206	NA	0	1.32961
Lypd5	0.264098	2.11935	4.00076	0.529736	0.596295	NA	0	0.934461
Lypd6	740.379	-0.0146713	0.100789	-0.145563	0.884266	0.9977	442.295	437.569
Lypd6b	246.122	0.0123147	0.108347	0.11366	0.909507	0.998165	148.741	149.542
Lypd8	2.1119	-0.0919058	0.863975	-0.106376	0.915284	NA	3.87505	3.52484
Lypla1	1153.81	0.11445	0.0755505	1.51488	0.129803	0.724934	748.833	810.006
Lypla2	2334.51	-0.0167337	0.0486819	-0.343736	0.731045	0.988428	2671.54	2640.73
Lyplal1	150.986	-0.0556906	0.163966	-0.339648	0.734122	0.988428	102.714	97.7242
Lyrm1	159.14	0.0342275	0.122025	0.280497	0.779096	0.989142	164.126	167.564
Lyrm2	510.745	0.0169834	0.107562	0.157894	0.87454	0.99768	446.501	452.406
Lyrm4	409.205	-0.0726565	0.107769	-0.674189	0.500191	0.952421	524.807	499.385
Lyrm5	467.577	0.194662	0.102717	1.89513	0.0580753	0.575719	413.21	472.129
Lyrm7	100.775	-0.0540646	0.133678	-0.404439	0.68589	0.983672	134.596	129.891
Lyrm7os	0.27845	1.58404	3.99997	0.396012	0.692096	NA	0	0.656341
Lyrm9	699.777	0.0689032	0.113358	0.607837	0.543296	0.963972	840.952	880.181
Lysmd1	511.43	0.0757393	0.0701196	1.08014	0.280078	0.866801	584.802	617.594
Lysmd2	1187.57	0.0207568	0.0572532	0.362544	0.716946	0.986621	1394.57	1415.55
Lysmd3	375.298	0.093437	0.114602	0.815318	0.41489	0.927043	273.25	291.106
Lysmd4	835.566	-0.0779691	0.0573086	-1.36051	0.173668	0.772365	859.533	814.631
Lyst	1891.28	0.00250198	0.0890032	0.0281111	0.977574	0.998947	2651.98	2655.89
Lyve1	349.537	0.20991	0.324816	0.646241	0.518123	0.958426	13.2876	16.6323
Lyz1	86.4155	-0.720488	0.917082	-0.785631	0.432084	0.933902	1.94051	1.10736
Lyz2	8263.17	0.390365	0.238013	1.6401	0.100984	0.678	67.9117	89.1457
Lyzl1	0	NA	NA	NA	NA	NA	0	0
Lyzl4	16.1249	-0.0243612	0.540913	-0.0450372	0.964078	0.99859	8.89074	8.97417
Lyzl4os	0.99078	0.732122	1.479	0.49501	0.620593	NA	0.881152	1.3778
Lyzl6	0.217104	0.218809	5.19336	0.0421324	0.966393	NA	0.400778	0.556239
Lzic	366.375	0.0783717	0.103022	0.760725	0.446821	0.937849	293	306.05
Lztfl1	1045.02	0.031017	0.0763582	0.406204	0.684593	0.983672	1028.83	1052.41
Lztr1	5080.46	-0.0346843	0.0380729	-0.910998	0.362296	0.905516	7006.55	6836.74
Lzts1	688.113	0.063068	0.206083	0.306032	0.75958	0.988428	705.821	737.234
Lzts2	1910.45	0.049587	0.0923741	0.536807	0.591401	0.973139	808.658	838.429
Lzts3	6690.45	-0.130859	0.109641	-1.19353	0.232664	0.828786	8642.29	7892.42
M1ap	28.542	-0.398456	0.890358	-0.447523	0.654497	0.98	2.05832	1.57387
M6pr	3630.98	0.0350688	0.0545269	0.643148	0.520128	0.95909	2826.54	2895.41
Maats1	80.7614	-0.284868	0.299704	-0.9505	0.341858	0.895968	35.8275	30.209
Mab21l1	366.167	0.228771	0.529837	0.431775	0.665905	0.981721	16.6392	19.6127
Mab21l2	21.4848	0.371214	0.918626	0.404097	0.686142	0.983672	1.25975	1.86636
Mab21l3	18.5737	0.334571	0.541272	0.61812	0.536496	0.962711	4.68984	6.11787
Macc1	3.89642	0.76989	1.56005	0.493504	0.621657	NA	0	0.278119
Macf1	10098.9	-0.0729988	0.0632012	-1.15502	0.248081	0.839857	10425.3	9911.5
Macrod1	524.504	-0.055763	0.083675	-0.666424	0.50514	0.953552	571.239	549.539
Macrod2	628.513	0.0154313	0.0823837	0.187309	0.851418	0.997308	893.2	902.885
Mad1l1	569.291	-0.0388155	0.0843906	-0.45995	0.645552	0.979289	461.754	450.653
Mad2l1	269.575	0.138505	0.12602	1.09907	0.271739	0.859538	145.624	160.426
Mad2l1bp	252.188	0.060987	0.118398	0.515103	0.606481	0.973963	189.14	197.849
Mad2l2	350.887	-0.0947456	0.0903591	-1.04855	0.294388	0.877955	245.942	231.778
Madcam1	5.92005	0.162243	0.644747	0.251639	0.80132	NA	4.07544	4.39567
Madd	8289.1	-0.116098	0.0444931	-2.60934	0.00907163	0.26901	11810	10895.5
Maea	2966.34	-0.0315982	0.0407481	-0.775451	0.438073	0.934972	2750.05	2694.85
Mael	6.46421	0.76989	1.47707	0.521226	0.602209	NA	0	0.336635
Maf	2768.86	-0.075287	0.0992231	-0.758765	0.447993	0.937849	545.737	519.614
Maf1	2177.81	0.0469796	0.0547152	0.858621	0.39055	0.915818	2105.07	2175.42
Mafa	55.0354	-0.214834	0.248935	-0.863009	0.388132	0.914581	133.484	114.983
Mafb	1219.35	0.316177	0.116239	2.72005	0.00652715	0.224203	428.136	533.521
Maff	217.535	0.448586	0.284324	1.57773	0.114628	0.701179	45.4148	62.1397
Mafg	1158.94	-0.112171	0.0972959	-1.15288	0.248959	0.84064	1162.91	1075.49
Mafk	543.315	0.110139	0.112346	0.980362	0.326908	0.891136	366.38	395.961
Mag	2616.39	-0.159894	0.148702	-1.07527	0.282255	0.867694	3554.94	3181.47
Magea1	0.189909	0.732603	5.19877	0.140919	0.887934	NA	0.381577	0.553679
Magea10	0.034033	0	5.20164	0	1	NA	0	0
Magea2	0.14366	0.0485425	5.20164	0.00933216	0.992554	NA	0.381577	0.27556
Magea3	0	NA	NA	NA	NA	NA	0	0
Magea4	0	NA	NA	NA	NA	NA	0	0
Magea5	0	NA	NA	NA	NA	NA	0	0
Magea6	0	NA	NA	NA	NA	NA	0	0
Magea8	0	NA	NA	NA	NA	NA	0	0
Mageb1	0	NA	NA	NA	NA	NA	0	0
Mageb16	0.648786	0.786136	1.79121	0.438887	0.660744	NA	0.935582	1.5908
Mageb16-ps1	0.635277	-2.35286	2.60686	-0.902565	0.366757	NA	1.84917	0.278119
Mageb18	0.196107	0.0485427	4.26303	0.0113869	0.990915	NA	0.381577	0.278119
Mageb2	0	NA	NA	NA	NA	NA	0	0
Mageb3	4.36439	-0.0337682	0.714141	-0.047285	0.962286	NA	5.01997	4.80774
Mageb4	0.663161	1.9551	1.7409	1.12304	0.261422	NA	0.54077	2.20044
Mageb5	0	NA	NA	NA	NA	NA	0	0
Maged1	16650.4	0.0188949	0.0706773	0.26734	0.789207	0.991605	18822.8	19071.3
Maged2	1458.59	-0.00894188	0.0833476	-0.107284	0.914564	0.998165	946.127	942.566
Magee1	4384.37	0.0167522	0.0817523	0.204914	0.837639	0.996993	5988.61	6058.64
Magee2	170.858	-0.0731369	0.173747	-0.420939	0.6738	0.982079	319.066	303.292
Mageh1	875.789	-0.0515538	0.0928827	-0.555042	0.578866	0.972969	1134.58	1096.15
Magel2	27.7009	0.0969032	0.707438	0.136978	0.891048	0.998157	31.6762	33.9392
Magi1	2490.57	-0.0841911	0.144435	-0.582901	0.55996	0.969165	2600.49	2452.99
Magi2	3386.88	-0.0074279	0.0733601	-0.101253	0.91935	0.998165	4619.67	4595.12
Magi3	1462.55	0.0163309	0.068999	0.236684	0.812902	0.994504	1522.52	1537.34
Magix	30.4757	-0.312313	0.335723	-0.93027	0.352232	0.90243	16.3549	13.0751
Magoh	512.942	-0.0474527	0.0878779	-0.539984	0.589208	0.973139	424.016	411.59
Magohb	257.233	-0.000999143	0.114983	-0.00868945	0.993067	1	229.255	230.074
Magt1	1522.25	-0.0927457	0.127457	-0.727664	0.466819	0.942676	591.756	555.298
Mak	119.817	-0.228417	0.238956	-0.955895	0.339125	0.895366	31.0701	27.1755
Mak16	610.68	0.0293834	0.0702267	0.418408	0.675649	0.982159	613.065	627.191
Mal	3326.34	0.0948358	0.104717	0.905638	0.365128	0.90579	3962.62	4231.43
Mal2	4555.38	0.171349	0.115987	1.47732	0.139591	0.740391	5538.09	6236.61
Malat1	33728.9	-0.0127563	0.104972	-0.12152	0.903279	0.998165	39872.7	39522.5
Mall	116.165	0.553227	0.389817	1.4192	0.155841	0.756112	8.09366	12.4214
Malsu1	283.262	0.161207	0.105196	1.53244	0.125413	0.719361	247.821	276.23
Malt1	275.682	0.00709598	0.141599	0.050113	0.960032	0.998574	172.146	172.413
Mamdc2	285.867	-0.332357	0.217444	-1.52847	0.126395	0.721103	101.205	79.5843
Mamdc4	92.4667	-0.288453	0.17261	-1.67112	0.0946972	0.66725	98.8392	80.8458
Maml1	718.697	0.0317204	0.11542	0.274827	0.783449	0.990843	455.055	462.694
Maml2	577.925	0.200747	0.11675	1.71946	0.0855315	0.651222	651.324	748.355
Maml3	403.632	-0.0756138	0.196779	-0.384257	0.700788	0.984559	407.163	386.209
Mamld1	842.541	0.0600366	0.12226	0.491058	0.623385	0.976509	858.499	895.859
Mamstr	85.9377	-0.175817	0.227731	-0.772038	0.440092	0.935669	50.5252	44.3819
Man1a	2075.64	0.028966	0.10705	0.270583	0.786712	0.991595	2102.65	2146.44
Man1a2	3810.14	0.0677305	0.0493535	1.37235	0.169953	0.771673	3807.14	3991.49
Man1b1	2530.65	-0.0314639	0.0437014	-0.719973	0.471541	0.944854	2527.56	2475.01
Man1c1	2014.51	-0.182117	0.0573013	-3.17823	0.00148176	0.0850056	1413.4	1246.22
Man2a1	1633.04	-0.0159689	0.129491	-0.12332	0.901853	0.998165	640.24	633.846
Man2a2	7159.23	-0.0468472	0.0554114	-0.845443	0.397863	0.918241	8614.21	8337.4
Man2b1	1928.76	0.125011	0.078702	1.58841	0.112194	0.698443	931.524	1013.25
Man2b2	2089.1	0.152934	0.0740717	2.06468	0.0389537	0.502023	754.726	839.448
Man2c1	2059.04	-0.120013	0.0457525	-2.62309	0.00871358	0.262792	2451.43	2254.15
Man2c1os	22.4891	-0.189805	0.277369	-0.684307	0.493782	0.949729	27.1977	23.8001
Manba	519.999	0.0475732	0.0995633	0.477818	0.632779	0.978168	301.314	311.582
Manbal	1275.85	-0.0869711	0.0726934	-1.19641	0.231537	0.828368	1452.79	1368.13
Manea	1016.16	0.187848	0.093894	2.00064	0.0454313	0.532087	917.384	1043.23
Maneal	1416.95	-0.0171932	0.10541	-0.163107	0.870434	0.997437	2009.9	1986.89
Manf	3597.87	-0.00528721	0.212795	-0.0248465	0.980177	0.998947	1998.2	1991.35
Manr	1.08983	-3.05306	1.49183	-2.04652	0.0407057	NA	1.94349	0
Mansc1	241.339	0.156878	0.142064	1.10428	0.269474	0.85653	212.712	234.856
Mansc4	41.4792	0.0667804	0.301005	0.221858	0.824424	0.996196	20.1886	21.2292
Maoa	775.93	0.118141	0.0819466	1.44168	0.149393	0.748524	674.975	728.686
Maob	759.558	0.161394	0.129017	1.25096	0.210951	0.809853	440.276	493.947
Map10	145.929	-0.0927933	0.162445	-0.571228	0.567845	0.970661	151.634	144.023
Map1a	35375.9	-0.0385898	0.178876	-0.215735	0.829194	0.996993	52067.2	50692.8
Map1b	28114.2	0.0148299	0.064031	0.231605	0.816845	0.995043	40655.9	41075
Map1lc3a	4248.44	-0.11853	0.0963798	-1.22982	0.218764	0.817678	4215.66	3884.53
Map1lc3b	6072.63	0.0222689	0.0471574	0.472225	0.636766	0.97824	5983.81	6082.21
Map1s	2406.11	-0.0684881	0.0673544	-1.01683	0.309233	0.885442	3023.5	2884.7
Map2	18111.3	0.0303306	0.119859	0.253052	0.800228	0.993639	24473.8	24994.1
Map2k1	8191.31	0.0346918	0.0936001	0.370638	0.710907	0.986139	12338.9	12638.6
Map2k2	2904.15	-0.104796	0.0494774	-2.11806	0.0341701	0.47602	2774.07	2581.05
Map2k3	822.691	-0.0852158	0.100306	-0.849562	0.395569	0.917146	355.281	334.633
Map2k3os	27.8715	-0.206541	0.280686	-0.735844	0.461826	0.941897	24.4733	21.2527
Map2k4	4702.51	0.11835	0.0337898	3.50253	0.000460855	0.036607	6420.14	6961.02
Map2k5	930.251	0.0463082	0.0664551	0.696834	0.485907	0.948248	1054.98	1089.1
Map2k6	356.221	-0.0906526	0.0892796	-1.01538	0.309925	0.885442	459.92	430.316
Map2k7	2789.15	-0.0918422	0.0425464	-2.15863	0.0308785	0.458378	3226.46	3026.39
Map3k1	702.916	-0.0225574	0.0879268	-0.256548	0.797528	0.992913	278.876	274.517
Map3k10	5618.78	-0.0830794	0.103617	-0.801793	0.422673	0.9299	7826.35	7387.69
Map3k11	1279.29	-0.144599	0.077955	-1.8549	0.0636105	0.590712	780.652	705.659
Map3k12	2946.71	-0.0433773	0.101892	-0.425718	0.670313	0.981959	4157.16	4033.28
Map3k13	673.86	-0.0149246	0.138093	-0.108076	0.913935	0.998165	947.472	937.521
Map3k14	322.724	-0.138104	0.155329	-0.889108	0.373945	0.907929	163.057	147.37
Map3k15	119.823	0.155936	0.15073	1.03454	0.300884	0.883139	133.899	148.35
Map3k19	219.549	-0.0537646	0.255892	-0.210107	0.833585	0.996993	152.539	147.486
Map3k2	1115.71	-0.0345892	0.0915579	-0.377785	0.705591	0.985544	1085.9	1059.16
Map3k3	1332.85	0.012188	0.0836165	0.145761	0.88411	0.9977	900.418	908.426
Map3k4	2051.78	0.00877328	0.0503689	0.17418	0.861724	0.997308	2578.02	2595.99
Map3k5	1690.03	-0.0446587	0.072311	-0.617591	0.536845	0.962711	1230.67	1192.19
Map3k6	298.934	0.811053	0.23638	3.43114	0.000601042	0.0441352	61.1633	109.457
Map3k7	1877.24	-0.0515131	0.061783	-0.833774	0.404409	0.918837	1797.67	1732.63
Map3k7cl	26.0045	-0.226383	0.418647	-0.540748	0.588681	0.973139	12.9058	11.2776
Map3k8	212.764	0.114368	0.219939	0.519998	0.603065	0.973662	38.835	41.9816
Map3k9	1939.28	-0.067895	0.0945856	-0.717816	0.472871	0.945305	1753.41	1672.03
Map4	15448.5	0.0961664	0.0493217	1.94978	0.0512027	0.547163	20825.6	22261.9
Map4k1	108.109	-0.349768	0.296011	-1.1816	0.237363	0.832037	27.2549	20.7524
Map4k2	2343.65	-0.161387	0.0515932	-3.12807	0.00175958	0.0969058	2544.49	2273.99
Map4k3	2771.03	0.079197	0.0578206	1.3697	0.17078	0.771673	3737.52	3949.76
Map4k4	4952.26	-0.155774	0.063099	-2.46872	0.0135596	0.320195	4920.12	4415.09
Map4k5	1793.19	-0.0147463	0.057369	-0.257043	0.797146	0.992913	1888.52	1871.48
Map6	3697.52	-0.147952	0.14609	-1.01275	0.311181	0.885442	4873.33	4398.57
Map6d1	1282.22	0.00777207	0.344977	0.0225292	0.982026	0.998947	1901.48	1911.74
Map7	2219.46	0.0192425	0.0586469	0.328108	0.74283	0.988428	2931.4	2972.19
Map7d1	10404.4	-0.0597027	0.0711318	-0.839324	0.401287	0.918558	11372.9	10911.1
Map7d2	4359.81	0.0212935	0.150214	0.141755	0.887274	0.997754	5803.17	5889.54
Map9	3184.64	0.0640348	0.0941913	0.679838	0.496607	0.951574	4062.61	4247.12
Mapk1	13591.2	0.102228	0.0666904	1.53288	0.125306	0.719361	19704.2	21147.7
Mapk10	10025.7	0.110908	0.193411	0.57343	0.566354	0.970661	13750.4	14849
Mapk11	1152.22	-0.188844	0.112112	-1.68442	0.0921004	0.659537	941.402	826.335
Mapk12	233.199	0.0392386	0.133239	0.294497	0.768378	0.989103	101.932	103.679
Mapk13	87.5365	0.290043	0.357552	0.81119	0.417257	0.928661	10.936	13.539
Mapk14	3367.19	-0.0310928	0.0599278	-0.518838	0.603874	0.973662	3383.83	3311.38
Mapk15	59.7386	-0.697329	0.399471	-1.74563	0.0808749	0.63908	47.6679	29.7631
Mapk1ip1	851.989	-0.132287	0.070531	-1.87559	0.0607114	0.583428	1108.18	1012
Mapk1ip1l	1837.87	0.0678494	0.0559936	1.21173	0.225614	0.824872	1650.44	1726.66
Mapk3	4240.74	-0.0504256	0.0927191	-0.543854	0.586542	0.973139	3695.85	3566.91
Mapk4	2064.11	0.152924	0.151461	1.00966	0.312658	0.885444	1871.94	2081.69
Mapk6	2236.97	0.0061004	0.12348	0.0494041	0.960597	0.998574	1109.94	1114.92
Mapk7	913.215	-0.185083	0.0725925	-2.54961	0.0107843	0.291618	1162.17	1020.94
Mapk8	2597.77	0.0891779	0.0470561	1.89514	0.0580738	0.575719	2731.06	2902.23
Mapk8ip1	10027.8	-0.0887263	0.0969096	-0.915558	0.359899	0.905516	13460.8	12657.8
Mapk8ip2	9170.86	-0.0627728	0.197988	-0.317054	0.751203	0.988428	14351.3	13740.3
Mapk8ip3	15365.3	-0.0227258	0.073141	-0.310712	0.75602	0.988428	22386.7	22036.8
Mapk9	5473.82	-0.0198542	0.0440774	-0.450439	0.652394	0.98	5728.17	5649.92
Mapkap1	1602.16	0.0450417	0.0493275	0.913116	0.361182	0.905516	1566.92	1615.19
Mapkapk2	2163.9	-0.0428035	0.0790134	-0.541725	0.588008	0.973139	915.398	890.413
Mapkapk3	171.501	-0.533217	0.228276	-2.33584	0.0194996	0.375327	48.9335	33.1398
Mapkapk5	1311.43	-0.0254172	0.0602686	-0.421732	0.673221	0.982079	1295.29	1275.59
Mapkbp1	2558.56	-0.10223	0.0598188	-1.709	0.0874508	0.652527	2869.79	2672.37
Mapre1	3443.54	0.0256297	0.0585704	0.437587	0.661686	0.980477	2718.92	2766.57
Mapre2	7210.73	-0.0123112	0.042252	-0.291376	0.770764	0.989142	9022.21	8944.7
Mapre3	4741.37	-0.0325556	0.0769875	-0.422869	0.672391	0.982014	6808.37	6656.36
Mapt	10493.2	-0.0525465	0.392967	-0.133717	NA	NA	14333.4	13820.7
Marc1	76.3689	1.40297	0.713677	1.96583	0.0493185	0.543717	2.02588	4.59435
Marc2	1611.44	0.00225893	0.0783034	0.0288485	0.976985	0.998947	899.992	902.153
March1	1030.9	0.0878221	0.0952724	0.921799	0.356633	0.904137	826.218	879.295
March10	28.7692	0.241596	0.33157	0.728641	0.466221	0.942676	18.6328	21.7142
March11	102.688	-0.199923	0.529545	-0.377537	NA	NA	126.771	110.342
March2	1818.5	-0.05304	0.0532694	-0.995693	0.319399	0.88714	1665.61	1605.1
March3	127.712	0.00590173	0.204785	0.0288192	0.977009	0.998947	72.5204	74.552
March4	621.919	-0.0909342	0.508874	-0.178697	NA	NA	1093.9	1027.09
March5	2580.46	0.0513956	0.0352687	1.45726	0.145046	0.745662	2669.54	2768.27
March6	7942.37	0.0700163	0.0502257	1.39403	0.163308	0.76457	9915.47	10405.8
March7	1140.33	0.0876354	0.0975025	0.898801	0.368759	0.906326	1206.89	1281.9
March8	1570.39	-0.110232	0.0663723	-1.66082	0.0967494	0.671072	1460.52	1353.37
March9	794.954	-0.0639144	0.115504	-0.553353	0.580022	0.973139	971.896	929.261
Marcks	8341.5	0.0399957	0.0787977	0.507574	0.611752	0.974095	4531.1	4656.01
Marcksl1	3104	0.0711409	0.110563	0.643445	0.519936	0.958961	2393.9	2513.71
Marcksl1-ps4	1.72667	0.441811	0.896584	0.492771	0.622174	NA	2.18955	3.11541
Marco	605.566	-0.14716	0.90193	-0.163161	0.870392	0.997437	3.55387	3.21694
Marf1	4225.72	0.0829933	0.0651815	1.27327	0.202924	0.802583	4232.72	4483.65
Mark1	2849.15	-0.0609922	0.0868017	-0.702662	0.482267	0.948248	2324.56	2229.37
Mark2	3599.88	0.0477927	0.0539866	0.88527	0.376011	0.908951	3769.16	3893.19
Mark3	2914.98	0.0631184	0.0506401	1.24641	0.212613	0.81101	3062.01	3198.18
Mark4	2440.35	-0.129488	0.0656843	-1.97137	0.0486812	0.543017	3712.62	3391.34
Mars	1713.78	-0.121456	0.0556179	-2.18376	0.0289798	0.448318	1856.06	1706.66
Mars2	246.724	0.0523684	0.0959434	0.545826	0.585186	0.973139	311.746	325.036
Marveld1	1232.68	-0.197825	0.0994451	-1.98929	0.046669	0.536834	242.931	212.411
Marveld2	84.4771	-0.0135325	0.217587	-0.0621934	0.950409	0.998441	63.8126	63.0401
Marveld3	26.6334	-0.392555	0.632506	-0.620635	0.53484	0.962711	3.75426	2.90084
Mas1	436.692	-0.0562763	0.133033	-0.423025	0.672277	0.982014	897.946	864.176
Masp1	218.983	0.0491864	0.12214	0.402706	0.687164	0.983672	232.598	240.021
Masp2	132.843	-0.211141	0.124517	-1.69568	0.0899474	0.65709	198.252	171.16
Mast1	2733.09	0.0226437	0.225246	0.100528	0.919925	0.998165	3823.56	3883.78
Mast2	3949.41	-0.0698274	0.0710772	-0.982417	0.325895	0.890733	4394.22	4187.82
Mast3	13005.1	-0.0696457	0.0775377	-0.898216	0.36907	0.906326	21746.9	20721.1
Mast4	1927.46	0.0701873	0.0767333	0.914691	0.360354	0.905516	2436.61	2557.54
Mastl	47.0256	0.123656	0.318923	0.38773	0.698216	0.984226	24.7175	26.0734
Mat1a	1.4404	1.34962	1.36764	0.986826	0.323728	NA	0.65858	1.48814
Mat2a	6015.01	0.0648164	0.114606	0.565559	0.571693	0.971089	5075.92	5308.65
Mat2b	3140.62	0.0912582	0.0425657	2.14394	0.0320376	0.464199	3048.62	3245.75
Matk	4389.04	-0.0164437	0.167339	-0.0982657	0.921721	0.998165	7220.08	7138.13
Matn1	13.5166	0.838126	0.348938	2.40193	0.0163086	0.34325	13.078	23.4271
Matn2	2151.85	0.198144	0.0746614	2.65389	0.00795688	0.251846	2437.87	2797.53
Matn3	13.002	1.8681	0.935516	1.99687	0.0458395	0.533935	1.40272	4.4656
Matn4	2863.82	-0.114909	0.126637	-0.90739	0.364201	0.90579	504.71	466.149
Matr3	10953	0.137893	0.060397	2.28311	0.0224237	0.403138	12444.7	13691.1
Mau2	3317.95	-0.0541985	0.0557218	-0.972664	0.33072	0.892004	4029.28	3880.64
Mavs	491.021	-0.0489564	0.112228	-0.436222	0.662676	0.980835	177.377	172.022
Max	2044.47	0.00292721	0.0500045	0.0585389	0.953319	0.998441	1590.22	1596.84
Maz	5952.81	-0.186971	0.0511267	-3.65701	0.000255175	0.0223069	7317.34	6425.82
Mb	24.9379	0.568473	0.932455	0.609653	0.542092	0.963637	3.05449	4.69583
Mb21d1	111.143	0.0292599	0.191117	0.153099	0.87832	0.9977	70.5574	71.6478
Mb21d2	914.611	0.0504964	0.0789401	0.63968	0.522381	0.959867	815.73	845.469
Mbd1	1286.92	-0.116109	0.102266	-1.13536	0.256225	0.846652	1092.28	1008.05
Mbd2	1964.51	-0.0070851	0.0744341	-0.0951862	0.924167	0.998165	1388.23	1381.69
Mbd3	3297.09	-0.119286	0.0543649	-2.19418	0.0282227	0.440733	3420.59	3151.67
Mbd3l1	0.0364507	0	5.20164	0	1	NA	0	0
Mbd3l2	0.679621	0.729333	1.70881	0.426807	0.66952	NA	0.601167	1.19053
Mbd4	205.349	0.100176	0.113251	0.884548	0.3764	0.909061	150.351	160.648
Mbd5	1572.94	0.00474212	0.0471356	0.100606	0.919863	0.998165	2065.64	2073
Mbd6	1831.9	-0.116734	0.0956043	-1.22101	0.222081	0.821623	1967.45	1812.56
Mbip	418.999	0.0411559	0.102735	0.400603	0.688712	0.983672	439.184	451.906
Mbl1	0.360312	0.769888	2.73606	0.281386	0.778414	NA	0	0.319707
Mbl2	1.41526	-1.66406	1.46337	-1.13714	0.25548	NA	1.67973	0.597826
Mblac1	104.709	-0.261648	0.178186	-1.4684	0.141996	0.741244	115.662	96.9742
Mblac2	720.708	0.229552	0.0941568	2.43797	0.01477	0.331993	905.369	1059.61
Mbnl1	4565.76	0.168668	0.104274	1.61755	0.10576	0.683634	2161.26	2429.22
Mbnl2	7375.19	0.123419	0.084469	1.46112	0.143984	0.744103	8116.52	8840.42
Mbnl3	44.3716	-1.29247	0.725193	-1.78224	0.0747097	0.622154	3.9252	1.82995
Mboat1	94.9743	-0.216751	0.216705	-1.00021	0.317208	0.88714	47.958	40.7246
Mboat2	663.334	0.183976	0.0887825	2.07221	0.0382456	0.495995	835.587	950.227
Mboat4	8.26471	-0.440547	0.536244	-0.821541	0.411338	0.924895	9.67291	6.85322
Mboat7	2457.64	-0.0169685	0.0539743	-0.314381	0.753231	0.988428	2362.63	2335.76
Mbp	48058.3	-0.121552	0.29045	-0.418497	0.675583	0.982159	64362.6	59162
Mbtd1	738.931	0.0677505	0.0853993	0.793337	0.427581	0.931873	766.164	803.159
Mbtps1	4069.13	-0.0481034	0.0475991	-1.0106	0.31221	0.885442	2915.96	2822.6
Mbtps2	964.579	0.0979506	0.062252	1.57345	0.115614	0.703046	1138.19	1212.91
Mc1r	4.1474	0.448047	0.82694	0.541812	0.587948	NA	2.03036	2.79826
Mc2r	0.901075	-0.0312928	1.97154	-0.0158722	0.987336	NA	1.02114	0.976048
Mc3r	4.80971	0	1.53221	0	1	NA	0	0
Mc4r	123.939	0.321569	0.212557	1.51286	0.130316	0.72575	273.605	342.606
Mc5r	17.5706	-0.312416	0.43131	-0.724342	0.468856	0.943095	15.1733	12.1796
Mcam	705.854	-0.302873	0.113647	-2.66503	0.00769826	0.247673	452.349	365.432
Mcat	494.422	-0.107364	0.0812056	-1.32212	0.186128	0.787671	540.472	500.706
Mcc	384.977	0.225624	0.0969101	2.32818	0.0199028	0.378175	312.343	364.562
Mccc1	624.346	0.170059	0.0867718	1.95984	0.0500143	0.546268	461.548	519.972
Mccc1os	40.9726	0.360407	0.299587	1.20301	0.228972	0.826121	40.6836	51.8804
Mccc2	533.959	0.00817657	0.0907961	0.0900542	0.928244	0.998165	613.663	617.339
Mcee	460.903	-0.0416065	0.107995	-0.385263	0.700043	0.98447	410.77	401.778
Mcemp1	60.3818	-0.0489796	0.418122	-0.117142	0.906748	0.998165	9.64644	9.2917
Mcf2	159.726	0.0228076	0.138263	0.164958	0.868977	0.997437	120.856	122.812
Mcf2l	4631.97	-0.0898591	0.0931843	-0.964317	0.334887	0.893081	6304.51	5923.23
Mcfd2	1730.18	-0.0669734	0.0584743	-1.14535	0.252065	0.842866	1460.27	1396.17
Mchr1	601.303	0.112552	0.259941	0.432992	0.665021	0.981708	919.316	994.211
Mcidas	8.1305	-0.402078	0.422739	-0.951126	0.34154	0.895465	17.2051	12.8124
Mcl1	4124.11	0.0470407	0.0879384	0.534927	0.5927	0.973139	2241.56	2314.08
Mcm10	83.3102	-0.0762172	0.297414	-0.256267	0.797745	0.993094	22.9148	22.0661
Mcm2	320.364	-0.238903	0.133006	-1.79619	0.0724648	0.617146	146.185	123.692
Mcm3	310.361	-0.209941	0.175899	-1.19353	0.232662	0.828786	78.7375	67.6219
Mcm3ap	2004.26	0.0449143	0.0638445	0.703495	0.481747	0.948248	2225.53	2297
Mcm4	531.579	0.0742611	0.0947226	0.783985	0.433049	0.934048	278.708	292.053
Mcm5	383.932	0.187193	0.1304	1.43554	0.151134	0.751645	126.07	143.973
Mcm6	679.941	-0.0903823	0.132632	-0.681451	0.495586	0.9513	583.739	547.132
Mcm7	639.118	0.112852	0.100959	1.1178	0.263652	0.850959	382.547	414.766
Mcm8	112.838	0.134343	0.148934	0.902029	0.367042	0.90579	106.031	116.574
Mcm9	196.747	0.0118756	0.134739	0.0881378	0.929767	0.998165	138.902	139.919
Mcmbp	1073.59	-0.0300159	0.0792374	-0.37881	0.704829	0.985405	875.221	858.213
Mcmdc2	1.8407	0.0456586	0.930656	0.0490606	0.960871	NA	2.55491	2.85934
Mcoln1	1773.72	-0.0645034	0.0595753	-1.08272	0.278932	0.866707	1852.72	1772.12
Mcoln2	40.9648	0.767367	1.44765	0.530077	0.596059	0.973139	0.200389	0.595267
Mcoln3	11.0953	-1.377	1.43634	-0.958687	0.337717	0.894573	0.763155	0
Mcph1	344.489	-0.0351542	0.108076	-0.325272	0.744975	0.988428	422.758	412.402
Mcpt-ps1	1.25357	0.769889	1.764	0.436445	0.662514	NA	0	0.319707
Mcpt1	0.0689842	0	5.20164	0	1	NA	0	0
Mcpt2	0.26789	0	3.89624	0	1	NA	0	0
Mcpt4	179.706	-0.910782	1.03154	-0.882931	0.377274	0.909309	1.60013	0.834358
Mcpt8	9.43006	0.112585	1.53144	0.0735158	0.941396	0.998165	0.400778	0.553679
Mcpt9	1.29678	0.38331	1.32796	0.288647	0.772852	NA	1.14473	1.26854
Mcrs1	1769.77	0.0852564	0.0637102	1.33819	0.180834	0.781022	1874.49	1989.26
Mctp1	1404.1	0.152542	0.109096	1.39823	0.162043	0.762893	2223.64	2470.02
Mctp2	70.711	-0.00986403	0.233792	-0.0421915	0.966346	0.998839	55.6997	55.199
Mcts1	823.705	0.179199	0.0717487	2.49759	0.0125041	0.308809	941.086	1064.61
Mcts2	173.564	-0.0648048	0.137533	-0.471193	0.637503	0.97824	213.392	203.875
Mcu	1032.58	-0.00842881	0.0639968	-0.131707	0.895216	0.998165	1475.75	1464.35
Mcur1	990.564	0.036885	0.0892323	0.413359	0.679343	0.983019	880.996	903.101
Mdc1	766.696	-0.0822606	0.0782895	-1.05072	0.293386	0.877344	593.446	558.625
Mdfi	263.073	-0.0369746	0.612317	-0.0603847	0.951849	0.998441	3.23567	3.19588
Mdfic	1250.21	-0.266345	0.159197	-1.67306	0.0943159	0.666819	59.0263	50.9172
Mdga1	2165.42	-0.0966535	0.168661	-0.573063	0.566602	0.970661	4618.78	4319.31
Mdga2	742.99	0.101758	0.256786	0.396278	0.6919	0.983672	1071.7	1150.06
Mdh1	16158.1	0.000580481	0.0704583	0.00823865	0.993427	1	16642.5	16650.3
Mdh1b	30.6867	-0.185367	0.359034	-0.516294	0.605649	0.973862	20.7605	18.1645
Mdh2	8498.37	-0.0172436	0.063589	-0.271173	0.786258	0.991595	9744.6	9631.6
Mdk	1451.19	-0.163679	0.0952647	-1.71815	0.0857696	0.651285	366.21	327.651
Mdm1	360.563	0.128325	0.126133	1.01738	0.308972	0.885442	214.543	235.724
Mdm2	1656.29	0.0573629	0.0693494	0.827158	0.408147	0.922617	1617.2	1680.89
Mdm4	1204.12	0.0174302	0.090597	0.192393	0.847435	0.99715	1173.59	1187
Mdn1	1787.38	-0.218195	0.101448	-2.15081	0.0314912	0.461657	2263.29	1945.99
Mdp1	1115.31	0.00680696	0.0758599	0.0897307	0.928501	0.998165	1308.49	1314.37
Me1	2116.91	-0.0192696	0.0522634	-0.368702	0.71235	0.986211	2497.31	2460.41
Me2	968.05	-0.0192026	0.0619072	-0.310183	0.756422	0.988428	681.312	673.491
Me3	2055	0.0860374	0.139098	0.61854	0.536219	0.962711	2627.57	2789.36
Mea1	1431.45	-0.0952438	0.0972485	-0.979385	0.32739	0.891139	1464.1	1371.65
Meaf6	1389.02	-0.0952508	0.0591628	-1.60998	0.107403	0.688861	1764.74	1653.96
Mecom	143.959	-0.36222	0.199385	-1.81669	0.0692647	0.603945	49.8127	38.9524
Mecp2	3582.49	0.00653026	0.051373	0.127115	0.89885	0.998165	4203.18	4221.62
Mecr	450.251	-0.0706644	0.0825556	-0.855962	0.392019	0.916515	482.075	457.396
Med1	2056.32	-0.0155757	0.0599885	-0.259644	0.795138	0.992532	2222.86	2196.37
Med10	800.535	-0.0140592	0.0675741	-0.208057	0.835185	0.996993	934.453	924.483
Med11	293.842	0.00142765	0.108865	0.0131139	0.989537	1	207.707	207.419
Med12	1739.68	-0.0420991	0.0629036	-0.669263	0.503327	0.952861	1659.07	1606.9
Med12l	859.863	-0.00317552	0.0798456	-0.0397707	0.968276	0.998839	1339.9	1337.12
Med13	2283.45	0.0746395	0.0826906	0.902636	0.366719	0.90579	2170.8	2285.5
Med13l	3629.32	-0.00639099	0.0844632	-0.0756659	0.939685	0.998165	3951.33	3933.75
Med14	2422.25	0.00523833	0.0543732	0.0963402	0.92325	0.998165	3085.72	3096.74
Med15	2326.53	-0.00693648	0.0427569	-0.16223	0.871124	0.997437	2533.36	2520.18
Med16	2000.15	0.00255504	0.0820256	0.0311494	0.97515	0.998839	2044.43	2048.38
Med17	808.552	0.0336244	0.0545661	0.616215	0.537753	0.962711	790.054	807.953
Med18	114.003	0.258933	0.143847	1.80006	0.0718514	0.614456	92.6952	110.473
Med19	747.949	0.175909	0.063038	2.79052	0.00526232	0.197208	749.994	847.253
Med20	736.61	-0.0587581	0.059759	-0.983252	0.325484	0.890706	719.426	689.57
Med21	527.082	0.0679368	0.0756668	0.897843	0.369269	0.906326	443.723	464.728
Med22	1104.31	-0.0139851	0.0534855	-0.261474	0.793727	0.99234	963.326	957.508
Med23	1130.49	0.0445673	0.0769329	0.5793	0.562387	0.96984	1177.99	1214.08
Med24	3747.76	0.00332986	0.0521081	0.0639029	0.949048	0.998291	4666.31	4678.4
Med25	2379.54	-0.0179963	0.0697938	-0.25785	0.796523	0.992845	2829.7	2794.14
Med26	382.457	-0.081309	0.0876337	-0.927828	0.353497	0.903107	405.411	382.804
Med27	627.424	0.0357315	0.0745308	0.479419	0.631641	0.977791	759.124	778.795
Med28	1686.89	-0.0512144	0.0497364	-1.02972	0.303143	0.883582	1762.82	1701.1
Med29	531.661	-0.0916531	0.0966312	-0.948483	0.342884	0.896889	470.348	442.251
Med30	353.647	0.219608	0.0952466	2.30568	0.0211284	0.391349	244.879	285.55
Med31	311.834	0.17323	0.0914159	1.89496	0.0580975	0.575719	269.441	305.11
Med4	633.953	0.000639091	0.0834474	0.00765861	0.993889	1	689.288	690.876
Med6	469.216	-0.00430732	0.0833627	-0.0516697	0.958792	0.998574	461.361	461.068
Med7	585.233	0.0407378	0.069106	0.589497	0.555528	0.96876	597.557	611.881
Med8	509.812	0.0216814	0.0735579	0.294753	0.768183	0.989103	413.036	418.684
Med9	1183.61	-0.0375148	0.0717079	-0.523161	0.600862	0.973644	1402.92	1367.59
Med9os	14.5978	-0.147129	0.389002	-0.378221	0.705266	0.985405	12.5153	11.41
Medag	562.252	0.0752425	0.167731	0.448591	0.653727	0.98	146.457	153.921
Mef2a	5550.63	0.0456839	0.0617426	0.739909	0.459355	0.941177	7173.6	7403.2
Mef2b	25.0541	-0.193526	0.332144	-0.582659	0.560123	0.969165	21.7669	18.592
Mef2c	9657.26	0.0623771	0.092013	0.677916	0.497825	0.951574	4197.23	4382.04
Mef2d	4542.38	-0.057563	0.0793772	-0.725183	0.46834	0.942958	5798.11	5569.56
Mefv	52.2857	1.48998	1.44227	1.03308	0.301567	0.883139	0	0.656341
Meg3	64733	-0.0728344	0.108405	-0.671875	0.501663	0.952553	84354.8	80202
Megf10	602.454	-0.155578	0.125382	-1.24083	0.214668	0.813288	810.954	727.911
Megf11	516.987	-0.0208976	0.173521	-0.120432	0.904141	0.998165	657.846	649.039
Megf6	306.924	-0.240146	0.214109	-1.12161	0.26203	0.848854	92.8574	78.7912
Megf8	7564.57	-0.0631053	0.0650522	-0.970072	0.332011	0.892004	8480.86	8116.39
Megf9	2194.26	0.127241	0.0652331	1.95055	0.0511105	0.547163	3193.15	3485.4
Mei1	43.7087	0.0444904	0.336353	0.132273	0.894769	0.998165	25.1155	25.8772
Mei4	16.1022	0.146197	0.296063	0.493803	0.621446	0.976202	24.8148	27.2937
Meig1	29.5473	-0.390712	0.343368	-1.13788	0.25517	0.846229	38.9232	29.9811
Meiob	1.97	1.07652	1.34127	0.802606	0.422202	NA	0.617384	1.31268
Meis1	94.561	0.191425	0.335256	0.570981	0.568012	0.970661	34.1451	38.576
Meis2	1011.74	0.0293254	0.600223	0.0488574	NA	NA	804.085	820.649
Meis3	889.227	0.00611492	0.0847749	0.0721312	0.942497	0.998165	1117.04	1121.75
Melk	52.533	-0.160732	0.492924	-0.326079	0.744365	0.988428	7.074	6.28399
Memo1	773.762	0.0149694	0.07103	0.210748	0.833084	0.996993	722.814	729.635
Men1	2175.31	-0.0793219	0.0649923	-1.22048	0.222283	0.821623	2489.14	2356.85
Meox1	101.279	-0.260658	0.204588	-1.27406	0.202642	0.802583	49.2636	41.299
Meox2	35.3356	-0.672804	1.44921	-0.464255	0.642465	0.978869	0.277002	0
Mep1a	1.4522	-0.717361	1.68608	-0.425462	0.6705	NA	0.721959	0.319707
Mep1b	0.348258	2.16641	2.74667	0.788739	0.430264	NA	0	0.976048
Mepce	1359.79	0.0076076	0.0472274	0.161084	0.872027	0.997437	1260.29	1266.24
Mepe	161.286	0.505945	1.3967	0.362244	0.71717	0.986657	0.782355	1.10224
Mertk	1087.32	0.214306	0.137665	1.55673	0.119535	0.710927	1006.79	1170.07
Mesdc1	2043.25	0.0544067	0.113854	0.477864	0.632747	0.978168	1569.5	1629.4
Mesdc2	1989.32	0.00329485	0.0524007	0.062878	0.949864	0.998441	1607.64	1612.99
Mesp1	9.80885	0.0846851	0.906319	0.0934386	0.925555	0.998165	1.74012	1.82477
Mesp2	20.6843	-0.388036	0.389163	-0.997105	0.318714	0.88714	16.121	12.6499
Mest	940.6	0.0756926	0.111798	0.677049	0.498375	0.952197	560.888	591.329
Met	489.03	0.171108	0.159129	1.07528	0.28225	0.867694	118.48	134.045
Metap1	1307.33	0.0608205	0.0546193	1.11353	0.265479	0.852228	1442.13	1500.64
Metap1d	189.285	0.155665	0.139042	1.11955	0.262904	0.849573	196.794	221.259
Metap2	3396.71	0.044347	0.0401568	1.10435	0.269442	0.85653	3157.05	3255.38
Metrn	895.806	-0.0833533	0.114998	-0.724827	0.468558	0.943095	1034.16	976.498
Metrnl	630.045	0.0261469	0.148105	0.176543	0.859867	0.997308	226.565	231.314
Mettl1	213.93	0.0208801	0.110815	0.188423	0.850545	0.997308	205.21	208.408
Mettl10	371.836	0.0324403	0.0817883	0.396637	0.691635	0.983672	362.747	372.157
Mettl11b	18.7194	0.0549063	0.344132	0.15955	0.873236	0.99768	30.2229	31.718
Mettl13	347.718	0.148993	0.0844348	1.76459	0.0776327	0.628749	335.735	371.879
Mettl14	616.268	-0.0235605	0.0897683	-0.262459	0.792967	0.992049	610.676	600.4
Mettl15	130.133	-0.0558231	0.1336	-0.417838	0.676065	0.982319	141.428	135.095
Mettl16	895.264	-0.0887142	0.0711177	-1.24743	0.21224	0.810783	812.928	766.974
Mettl17	785.265	0.0265283	0.0801676	0.330911	0.740712	0.988428	947.098	965.007
Mettl18	114.806	0.0709799	0.13585	0.522488	0.601331	0.973645	107.129	114.627
Mettl2	456.496	0.0597487	0.0802092	0.74491	0.456326	0.940077	457.89	476.791
Mettl20	161.627	0.325351	0.177284	1.8352	0.0664756	0.596907	85.6217	106.032
Mettl21a	397.29	0.00218767	0.10374	0.0210881	0.983175	0.998947	272.22	274.517
Mettl21c	1.4999	0.117052	1.12672	0.103887	0.917259	NA	1.99494	2.20556
Mettl21e	4.90768	2.0217	0.937413	2.15669	0.0310301	NA	1.01816	4.52555
Mettl22	366.815	0.103562	0.0862715	1.20042	0.229977	0.827499	423.965	454.308
Mettl23	362.593	-0.0514615	0.0784987	-0.655571	0.5121	0.95599	392.967	379.717
Mettl24	64.4841	-0.213099	0.272185	-0.782919	0.433675	0.934048	113.543	97.9317
Mettl25	147.787	-0.00402143	0.134351	-0.0299322	0.976121	0.998947	121.362	120.364
Mettl3	706.268	-0.056038	0.062997	-0.889534	0.373716	0.907929	760.026	733.222
Mettl4	222.791	-0.0541345	0.118784	-0.455739	0.648578	0.979816	216.267	210.133
Mettl5	189.984	-5.84073e-05	0.112214	-0.000520501	0.999585	1	203.06	201.74
Mettl6	451.065	-0.0061827	0.0886666	-0.0697298	0.944409	0.998165	404.149	402.027
Mettl7a1	1461.7	0.131671	0.0749114	1.75769	0.0788002	0.631804	1049.34	1150.81
Mettl7a2	18.0084	-0.301524	0.413822	-0.728631	0.466227	0.942676	10.1784	8.53895
Mettl7a2Higd1c	0.402241	1.33979	2.41525	0.554721	0.579085	NA	0.200389	0.892873
Mettl7a3	26.0775	0.917774	0.435534	2.10724	0.0350968	0.483225	6.47433	12.2002
Mettl7b	0.553568	0.700316	1.95744	0.357772	0.720514	NA	0.54077	0.914973
Mettl8	337.65	0.0389042	0.0841684	0.462218	0.643925	0.978933	366.528	378.377
Mettl9	1786.4	-0.00905123	0.0474224	-0.190864	0.848632	0.99715	1601.63	1595.97
Mex3a	147.746	-0.180272	0.186573	-0.966228	0.33393	0.892895	153.735	134.898
Mex3b	690.673	0.0180143	0.124118	0.145139	0.884601	0.9977	1028.3	1041.68
Mex3c	1435.2	0.0564843	0.0890896	0.634016	0.52607	0.960306	1530.9	1590.47
Mex3d	621.904	-0.122412	0.113007	-1.08323	0.278708	0.866707	598.695	550.342
Mfap1a	3806.76	0.0569397	0.0363352	1.56707	0.117099	0.706305	3524.77	3670.08
Mfap1b	3142.8	0.047802	0.0455373	1.04973	0.293841	0.877592	2968.69	3070.61
Mfap2	635.711	-0.0758237	0.133017	-0.570032	0.568656	0.970661	175.453	168.096
Mfap3	991.839	0.0185939	0.0807322	0.230316	0.817846	0.99513	994.775	1005.69
Mfap3l	1764.91	0.0445012	0.106655	0.417243	0.676501	0.982519	1985.23	2045.29
Mfap4	6638.9	0.00423557	0.141314	0.0299727	0.976089	0.998947	203.454	204.388
Mfap5	492.186	-0.202244	0.652699	-0.309858	0.756669	0.988428	3.19429	2.72282
Mff	4143.92	0.0785969	0.0386866	2.03163	0.0421908	0.517119	4642.56	4905.26
Mfge8	4432.72	-0.139833	0.0786772	-1.77729	0.0755197	0.624036	3832.67	3481.74
Mfhas1	1542.02	-0.00750364	0.0834819	-0.0898834	0.92838	0.998165	2078.13	2066.65
Mfi2	29.5652	0.162149	0.315905	0.513285	0.607752	0.973963	18.6902	21.5777
Mfn1	1858.74	0.00878973	0.0578776	0.151868	0.879291	0.9977	1850.94	1862.74
Mfn2	6210.46	-0.0261424	0.0512267	-0.510327	0.609822	0.973963	7758.84	7620.65
Mfng	214.418	0.0829698	0.15188	0.546285	0.58487	0.973139	73.4232	78.9801
Mfrp	0	NA	NA	NA	NA	NA	0	0
Mfsd1	1539.31	0.00166529	0.0852569	0.0195327	0.984416	0.999185	963.399	965.612
Mfsd10	776.155	-0.0165641	0.0652024	-0.254042	0.799463	0.993573	686.556	676.847
Mfsd11	1064.94	0.067136	0.0500288	1.34195	0.179613	0.779503	1019.79	1072.08
Mfsd12	700.103	-0.153877	0.0979716	-1.57063	0.11627	0.704698	837.976	753.513
Mfsd2a	805.797	-0.0441414	0.266108	-0.165878	0.868253	0.997437	1164.01	1129.42
Mfsd2b	48.6723	0.395497	0.395355	1.00036	0.317136	0.88714	26.7677	35.7357
Mfsd3	156.533	-0.0966976	0.148305	-0.652018	0.514389	0.957016	166.032	153.539
Mfsd4	1669.44	0.255425	0.0999809	2.55474	0.0106268	0.290687	2262.49	2698.42
Mfsd5	1401.84	0.0409669	0.058983	0.694554	0.487335	0.948248	1138.09	1171.25
Mfsd6	2731.53	-0.0238541	0.0411442	-0.579767	0.562072	0.969796	3793.06	3730.56
Mfsd6l	6.20708	0.264168	0.881846	0.299563	0.764511	NA	2.3575	2.8619
Mfsd7a	140.747	0.0422215	0.173002	0.244053	0.80719	0.994504	81.2531	84.6061
Mfsd7b	371.669	0.0801746	0.107247	0.747571	0.454719	0.938639	335.988	354.047
Mfsd7c	130.793	0.195436	0.169526	1.15284	0.248976	0.84064	57.086	65.0336
Mfsd8	422.51	-0.0337257	0.0871111	-0.387157	0.69864	0.984226	493.193	481.421
Mfsd9	150.95	0.0169756	0.181749	0.0934015	0.925585	0.998165	174.859	177.452
Mga	2103.34	0.00749665	0.0677925	0.110582	0.911948	0.998165	1993.47	2003.37
Mgam	13.2504	0.56013	0.802951	0.69759	0.485434	0.948248	2.25293	3.42331
Mgarp	90.2955	-1.07903	0.881591	-1.22395	0.220969	0.820395	2.37671	1.14895
Mgat1	2594.57	-0.129755	0.0522255	-2.48451	0.0129729	0.313105	1634.31	1495.11
Mgat2	1532.87	0.027307	0.07195	0.379528	0.704296	0.985405	976.774	995.536
Mgat3	4639.5	-0.0798589	0.0704826	-1.13303	0.257201	0.848294	6380.17	6036.09
Mgat4a	1326.21	0.0390988	0.0600739	0.650845	0.515147	0.957181	1466.16	1506.33
Mgat4b	2334.84	-0.0758175	0.0489839	-1.5478	0.121669	0.716401	2998.21	2841.06
Mgat4c	137.787	0.0533194	0.145635	0.366116	0.714279	0.986233	203.985	211.517
Mgat5	978.719	-0.0527237	0.0855979	-0.615946	0.53793	0.962711	995.716	957.755
Mgat5b	1671.68	-0.13609	0.482562	-0.282014	NA	NA	2024.17	1841.99
Mgea5	6017.21	-0.0563225	0.0466185	-1.20816	0.226987	0.825871	7096.73	6825.08
Mgl2	281.68	0.535724	0.524541	1.02132	0.307103	0.885442	5.50631	7.88669
Mgll	6672.38	-0.0379445	0.0728375	-0.520948	0.602403	0.973662	8028.73	7819.58
Mgme1	245.461	-0.0555798	0.121077	-0.459043	0.646203	0.979691	199.72	192.786
Mgmt	34.9239	0.115044	0.331449	0.347095	0.72852	0.988428	14.675	15.8031
Mgp	9940.46	0.336927	0.129555	2.60065	0.00930485	0.271425	114.593	146.978
Mgrn1	6547.55	-0.022181	0.0469709	-0.472229	0.636763	0.97824	7629.4	7515.06
Mgst1	277.623	0.305535	0.145505	2.09982	0.0357444	0.485843	90.8947	111.906
Mgst2	9.56872	2.35029	1.22509	1.91847	0.0550518	0.562851	0.340381	1.80785
Mgst3	1286.97	0.135047	0.137905	0.979275	0.327444	0.891139	1125.63	1236.67
Mia	162.882	-0.370175	0.222797	-1.66149	0.0966151	0.670697	59.7166	47.8415
Mia2	0.255067	0.769884	4.06341	0.189468	0.849726	NA	0	0.27556
Mia3	4542.72	-0.00895774	0.0517678	-0.173037	0.862622	0.997308	4454.12	4425.51
Miat	11699.5	-0.170322	0.121285	-1.40431	0.160227	0.760492	21378.8	18997.6
Mib1	1777.53	-0.0609672	0.0884922	-0.688955	0.490852	0.949634	2251.71	2158.06
Mib2	3693.33	-0.0766141	0.067937	-1.12772	0.259437	0.848661	4150.73	3936.13
Mical1	485.056	-0.0743369	0.117752	-0.631303	0.527842	0.960724	240.648	227.444
Mical2	14375.2	-0.0583896	0.098476	-0.592932	0.553227	0.967381	20485.4	19672.8
Mical3	3255.14	-0.128169	0.073848	-1.73557	0.0826397	0.643437	2872.48	2626.53
Micalcl	94.6267	0.101356	0.148078	0.684479	0.493673	0.949729	96.1538	103.544
Micall1	1470.39	-0.180459	0.0772852	-2.33497	0.0195448	0.375409	1674.71	1475.5
Micall2	91.6118	-0.316123	0.241294	-1.31011	0.190158	0.790902	52.7736	43.5801
Micu1	2608.68	0.0365244	0.052528	0.695333	0.486847	0.948248	2733.31	2807.09
Micu2	891.048	-0.016559	0.0922782	-0.179447	0.857587	0.997308	609.575	602.617
Micu3	1994.49	0.0505009	0.0649252	0.777831	0.436668	0.934972	2673.57	2767.02
Mid1	475.125	0.00532577	0.0989321	0.0538326	0.957069	0.998574	326.139	327.481
Mid1ip1	2106.98	-0.266782	0.0513382	-5.19656	2.03009e-07	3.56821e-05	2240.17	1862.08
Mid2	687.19	0.189178	0.0767518	2.4648	0.0137089	0.321731	624.29	709.468
Midn	2897.22	-0.146111	0.150098	-0.973437	0.330336	0.892004	2292.12	2070.39
Mief1	1055.79	0.063929	0.0542998	1.17734	0.239062	0.833638	1080.75	1127.83
Mief2	538.741	-0.199062	0.0798959	-2.49151	0.0127201	0.311565	640.905	561.758
Mien1	1274.26	-0.0170993	0.0801854	-0.213247	0.831134	0.996993	1228.31	1214.03
Mier1	1373.46	0.0709981	0.0722517	0.98265	0.32578	0.890706	1003.66	1053.14
Mier2	1024.28	-0.0413811	0.0612518	-0.675589	0.499301	0.952421	1299.32	1262.49
Mier3	856.841	0.115572	0.0871304	1.32643	0.184698	0.785221	733.462	792.602
Mif	3509.17	-0.0347999	0.0866338	-0.40169	0.687912	0.983672	3788.56	3699.39
Mif4gd	589.488	-0.0890037	0.0744784	-1.19503	0.232077	0.82877	387.859	364.022
Miip	289.857	0.164065	0.137977	1.18907	0.234411	0.830116	246.606	276.062
Mill1	0.0561058	0.76988	5.20164	0.148007	0.882337	NA	0	0.336635
Mill2	126.384	-0.701101	0.26697	-2.62614	0.00863583	0.262349	32.1942	19.649
Milr1	177.519	0.26383	0.452446	0.583118	0.559814	0.969165	6.69653	7.74764
Mina	323.448	-0.0814106	0.114567	-0.710592	0.477337	0.947762	254.273	240.159
Mink1	12092.2	-0.0411413	0.0564548	-0.728748	0.466156	0.942676	19582.7	19029.9
Minos1	2358.41	-0.0175914	0.0688722	-0.255421	0.798398	0.993404	2293.51	2267.84
Minpp1	1875.24	0.0887996	0.0382632	2.32076	0.0203	0.382229	1955.9	2076.99
Mios	663.317	0.0675135	0.0733361	0.920605	0.357257	0.904137	673.167	705.06
Miox	0.326626	1.50534	4.76247	0.316084	0.751938	NA	0.340381	1.0099
Mip	12.2175	0.657981	0.41272	1.59426	0.110879	0.694969	9.42256	15.2874
Mipep	1093.46	0.0650448	0.0683278	0.951952	0.341121	0.895465	1400.78	1466.75
Mipol1	93.817	0.408637	0.169893	2.40526	0.0161608	0.341713	72.512	94.5435
Mir100	0.228319	-0.596099	4.12468	-0.14452	0.88509	NA	0.54077	0.336635
Mir101a	0	NA	NA	NA	NA	NA	0	0
Mir101b	0	NA	NA	NA	NA	NA	0	0
Mir101c	0	NA	NA	NA	NA	NA	0	0
Mir103-1	0	NA	NA	NA	NA	NA	0	0
Mir103-2	2.50012	1.4243	0.918798	1.55018	0.121098	NA	1.89913	4.69844
Mir105	0	NA	NA	NA	NA	NA	0	0
Mir106a	0	NA	NA	NA	NA	NA	0	0
Mir106b	1.17582	0.1016	1.40437	0.0723454	0.942327	NA	1.81673	1.96902
Mir107	0.305715	-1.31808	3.8935	-0.338533	0.734961	NA	0.477391	0
Mir10a	0.251683	0	4.10763	0	1	NA	0	0
Mir10b	0	NA	NA	NA	NA	NA	0	0
Mir1187	0.204979	1.58553	5.19447	0.305234	0.760188	NA	0	0.639414
Mir1188	13.5305	-0.0190391	0.395427	-0.0481482	0.961598	0.998574	15.3753	15.8278
Mir1190	0.0459266	0.76988	5.20164	0.148007	0.882337	NA	0	0.27556
Mir1191	12.9084	0.471511	0.496345	0.949967	0.342129	0.896366	7.65448	11.4895
Mir1191b	1.01055	1.34232	1.71843	0.781132	0.434725	NA	0.721959	1.59853
Mir1192	0.812378	0.862225	1.69651	0.508236	0.611288	NA	0.782355	1.44143
Mir1193	0.924686	0.0995368	1.32406	0.0751753	0.940075	NA	1.36432	1.44399
Mir1195	0.490072	-0.672802	2.76156	-0.243631	0.807516	NA	0.200389	0
Mir1197	0.337972	2.05106	4.71235	0.435251	0.66338	NA	0	0.887754
Mir1198	0.0344921	0	5.20164	0	1	NA	0	0
Mir1199	0	NA	NA	NA	NA	NA	0	0
Mir1224	0	NA	NA	NA	NA	NA	0	0
Mir122a	0	NA	NA	NA	NA	NA	0	0
Mir1231	0.0463532	0.76988	5.20164	0.148007	0.882337	NA	0	0.278119
Mir1247	0.622752	-1.51841	2.33123	-0.651335	0.514831	NA	1.7459	0.597826
Mir1249	29.4624	0.295377	0.287513	1.02735	0.304256	0.883792	29.7073	37.1677
Mir124a-1	0	NA	NA	NA	NA	NA	0	0
Mir124a-2	8.18527	-0.207599	0.544327	-0.381386	0.702917	0.9852	6.59792	5.53019
Mir124a-3	6.60462	0.13176	0.760749	0.173198	0.862496	NA	10.2226	11.1672
Mir1251	0.215115	2.14186	5.13326	0.417252	0.676494	NA	0	0.948829
Mir1258	1.87129	0.207587	1.25821	0.164986	0.868955	NA	1.52352	1.8638
Mir125a	2.14271	-0.888738	1.01534	-0.875307	0.381407	NA	2.79948	1.54921
Mir125b-1	0.415122	0.769889	2.27039	0.3391	0.734534	NA	0	0.319707
Mir125b-2	0.457243	-1.49021	2.69514	-0.552927	0.580313	NA	1.06234	0.278119
Mir126	1.26557	-0.672803	1.84067	-0.365521	0.714722	NA	0.277002	0
Mir1264	0.0795672	0	5.20164	0	1	NA	0	0
Mir126b	0	NA	NA	NA	NA	NA	0	0
Mir127	0	NA	NA	NA	NA	NA	0	0
Mir128-1	5.37448	0.936761	0.848634	1.10385	0.26966	NA	2.30587	4.75036
Mir128-2	0.171196	0.76988	5.20164	0.148007	0.882337	NA	0	0.319707
Mir129-1	3.40577	1.36228	0.990054	1.37596	0.168834	NA	1.29516	3.50018
Mir129-2	0.371827	-2.3169	2.65105	-0.873956	0.382142	NA	1.09477	0
Mir1291	4.17026	-0.796481	0.652668	-1.22035	0.222334	NA	7.78832	4.37101
Mir1298	0	NA	NA	NA	NA	NA	0	0
Mir129b	0	NA	NA	NA	NA	NA	0	0
Mir1306	0	NA	NA	NA	NA	NA	0	0
Mir130a	0.379132	-1.10746	3.21474	-0.344495	0.730474	NA	0.782355	0.27556
Mir130b	0.173532	0	5.20164	0	1	NA	0	0
Mir130c	0	NA	NA	NA	NA	NA	0	0
Mir132	15.5326	-0.36214	0.703579	-0.514711	0.606755	0.973963	15.9057	12.5149
Mir133a-1	0.322518	1.06025	3.12341	0.339454	0.734268	NA	0.581966	1.14895
Mir133a-2	0.206311	0	4.20591	0	1	NA	0	0
Mir133b	0	NA	NA	NA	NA	NA	0	0
Mir133c	0.206645	-0.672798	4.20332	-0.160064	0.872831	NA	0.381577	0
Mir134	1.8533	1.77883	1.21988	1.4582	0.144787	NA	0.963544	3.01275
Mir135a-1	0	NA	NA	NA	NA	NA	0	0
Mir135a-2	3.16322	-0.322366	1.16065	-0.277747	0.781207	NA	2.94693	2.30813
Mir135b	0.410681	0.769886	3.66137	0.210273	0.833455	NA	0	0.319707
Mir136	0	NA	NA	NA	NA	NA	0	0
Mir137	3.16822	-1.75686	0.765886	-2.29389	0.0217967	NA	7.04735	2.05875
Mir138-1	8.84814	-0.0693046	0.47909	-0.144659	0.88498	0.9977	18.0154	17.2759
Mir138-2	8.08789	-0.336687	0.435352	-0.773366	0.439306	0.935245	16.8263	13.3363
Mir139	0.0333982	-0.672795	5.20164	-0.129343	0.897086	NA	0.200389	0
Mir140	2.32662	0.623306	0.918111	0.6789	0.497201	NA	1.88011	2.6956
Mir141	0	NA	NA	NA	NA	NA	0	0
Mir142	0	NA	NA	NA	NA	NA	0	0
Mir142b	15.4322	3.47621	1.18653	2.92972	0.00339264	0.151115	0	2.30301
Mir143	0.652444	0	2.57741	0	1	NA	0	0
Mir143hg	73.5569	-0.347933	0.325198	-1.06991	0.28466	0.868683	21.2498	16.4686
Mir144	0	NA	NA	NA	NA	NA	0	0
Mir145	3.7996	-1.5951	1.32991	-1.1994	0.230372	NA	0.954783	0.27556
Mir145b	0	NA	NA	NA	NA	NA	0	0
Mir146	0.408831	0	4.30364	0	1	NA	0	0
Mir146b	0.734313	1.24912	1.76165	0.709065	0.478284	NA	0.894386	2.10807
Mir147	0	NA	NA	NA	NA	NA	0	0
Mir148a	0.288783	0	3.31944	0	1	NA	0	0
Mir148b	0	NA	NA	NA	NA	NA	0	0
Mir149	0.761777	1.11189	1.82537	0.609134	0.542436	NA	0.400778	1.10736
Mir150	0.368717	2.51163	2.70205	0.929527	0.352616	NA	0	1.22695
Mir152	0.166367	1.59101	5.19421	0.306304	0.759373	NA	0	0.656341
Mir153	0.729785	-0.349795	1.76536	-0.198144	0.842933	NA	1.17139	0.931901
Mir154	1.2085	0.85985	1.27018	0.676952	0.498437	NA	1.19935	2.11063
Mir155	0.379904	0	3.39911	0	1	NA	0	0
Mir15a	0.172989	0.0485425	5.20164	0.00933216	0.992554	NA	0.381577	0.27556
Mir15b	0	NA	NA	NA	NA	NA	0	0
Mir16-1	2.65269	-0.617307	1.00145	-0.616413	0.537622	NA	2.38547	1.49995
Mir16-2	0	NA	NA	NA	NA	NA	0	0
Mir1668	0	NA	NA	NA	NA	NA	0	0
Mir17	0.0364507	0	5.20164	0	1	NA	0	0
Mir17hg	40.7135	0.583782	0.368938	1.58233	0.113574	0.699393	12.7095	19.5565
Mir18	0.125151	0.76988	5.20164	0.148007	0.882337	NA	0	0.336635
Mir181a-1	0.0341367	0	5.20164	0	1	NA	0	0
Mir181a-2	0.0980883	-0.672795	5.20164	-0.129343	0.897086	NA	0.381577	0
Mir181b-1	0.924327	-0.944496	2.06289	-0.45785	0.64706	NA	1.22153	0.673269
Mir181b-2	0.0686272	-0.672795	5.20164	-0.129343	0.897086	NA	0.200389	0
Mir181c	1.07149	-0.544299	1.74415	-0.312071	0.754986	NA	1.55595	1.10224
Mir181d	1.4039	1.76084	1.72529	1.02061	0.307439	NA	0.400778	1.79348
Mir182	0	NA	NA	NA	NA	NA	0	0
Mir183	0	NA	NA	NA	NA	NA	0	0
Mir1839	11.8521	0.558455	0.4109	1.3591	0.174115	0.773016	11.0874	16.3414
Mir184	0.0801614	0	5.20164	0	1	NA	0	0
Mir1843	0	NA	NA	NA	NA	NA	0	0
Mir1843b	0	NA	NA	NA	NA	NA	0	0
Mir185	0.943566	2.53667	1.7774	1.42718	0.153529	NA	0.277002	2.03414
Mir186	48.8872	0.458174	0.297643	1.53934	0.123721	0.717482	61.6672	84.9319
Mir187	0.035229	0	5.20164	0	1	NA	0	0
Mir188	0.0325944	0	5.20164	0	1	NA	0	0
Mir1892	0	NA	NA	NA	NA	NA	0	0
Mir1893	0	NA	NA	NA	NA	NA	0	0
Mir1894	3.62474	0.427124	0.750607	0.569038	0.569331	NA	3.13986	4.17606
Mir1895	0	NA	NA	NA	NA	NA	0	0
Mir1896	0	NA	NA	NA	NA	NA	0	0
Mir1897	0	NA	NA	NA	NA	NA	0	0
Mir1898	9.91611	0.639256	0.477325	1.33925	0.18049	0.780778	8.92895	13.6689
Mir1899	0	NA	NA	NA	NA	NA	0	0
Mir18b	0	NA	NA	NA	NA	NA	0	0
Mir190	0.863943	3.46458	1.77096	1.95633	0.0504261	NA	0	2.35641
Mir1900	52.8197	-0.281217	0.312015	-0.901293	0.367433	0.90579	102.047	83.6224
Mir1901	0	NA	NA	NA	NA	NA	0	0
Mir1902	0	NA	NA	NA	NA	NA	0	0
Mir1903	0	NA	NA	NA	NA	NA	0	0
Mir1904	0	NA	NA	NA	NA	NA	0	0
Mir1905	0	NA	NA	NA	NA	NA	0	0
Mir1906-1	0	NA	NA	NA	NA	NA	0	0
Mir1906-2	0	NA	NA	NA	NA	NA	0	0
Mir1907	1.80753	0.77824	1.09729	0.709236	0.478178	NA	1.44094	2.45907
Mir190b	0	NA	NA	NA	NA	NA	0	0
Mir191	4.5931	0.241235	0.628277	0.383963	0.701006	NA	6.67732	7.48229
Mir1912	0	NA	NA	NA	NA	NA	0	0
Mir192	0.0839957	0	5.20164	0	1	NA	0	0
Mir1928	0.229023	2.14565	5.16525	0.415401	0.677848	NA	0	0.951389
Mir1929	0.414499	0	3.20987	0	1	NA	0	0
Mir193	0	NA	NA	NA	NA	NA	0	0
Mir1930	1.10725	1.72641	1.24825	1.38306	0.166645	NA	0.67778	2.59038
Mir1931	0.201482	-0.929041	5.18513	-0.179174	0.857801	NA	0.721959	0.27556
Mir1932	1.62966	1.66312	1.31627	1.26351	0.206405	NA	0.54077	1.79092
Mir1933	0	NA	NA	NA	NA	NA	0	0
Mir1934	1.07026	-1.86727	1.58277	-1.17975	0.2381	NA	2.26747	0.551119
Mir1936	0.096811	-0.672795	5.20164	-0.129343	0.897086	NA	0.340381	0
Mir1938	0.970868	0.889493	1.36499	0.651648	0.514628	NA	0.67778	1.42451
Mir193b	0.105146	0	5.20164	0	1	NA	0	0
Mir194-1	1.321	-1.74498	1.32567	-1.31631	0.188072	NA	3.07051	0.890314
Mir194-2	0.0576011	0	5.20164	0	1	NA	0	0
Mir1940	0.489041	1.25766	2.49537	0.503999	0.614262	NA	0.200389	0.826679
Mir1941	0.282323	-1.63823	5.18563	-0.315918	0.752064	NA	0.680763	0
Mir1942	0.373984	2.78243	4.54466	0.612242	0.540378	NA	0	1.47377
Mir1943	6.90486	-0.649338	0.567339	-1.14453	0.252403	NA	9.51968	5.67848
Mir1945	2.06281	0.709811	0.942666	0.752983	0.45146	NA	1.55893	2.70589
Mir1946a	0.460116	-1.18399	2.15595	-0.549174	0.582886	NA	0.817773	0.319707
Mir1946b	0.936207	-0.414983	1.63025	-0.254551	0.79907	NA	0.74116	0.595267
Mir1947	0.317404	-0.502299	2.72686	-0.184204	0.853853	NA	0.858969	0.614754
Mir1948	0.0795652	-1.31553	5.19468	-0.253246	0.800078	NA	0.477391	0
Mir1949	1.66335	0.386241	1.164	0.331823	0.740023	NA	1.80331	2.06648
Mir195	0	NA	NA	NA	NA	NA	0	0
Mir1950	0.171182	0.0485425	5.20164	0.00933216	0.992554	NA	0.340381	0.27556
Mir1951	0	NA	NA	NA	NA	NA	0	0
Mir1952	0	NA	NA	NA	NA	NA	0	0
Mir1953	0.245302	0.0485428	4.10522	0.0118247	0.990566	NA	0.200389	0.319707
Mir1954	0.860915	-0.882863	1.99125	-0.443372	0.657497	NA	2.22348	1.23468
Mir1955	0.127192	-1.69989	5.18313	-0.327966	0.742937	NA	0.763155	0
Mir1956	1.04314	-0.867846	1.49252	-0.581463	0.560928	NA	1.05936	0.595267
Mir1957	0	NA	NA	NA	NA	NA	0	0
Mir1957b	0	NA	NA	NA	NA	NA	0	0
Mir1958	0.242129	0.769884	4.07269	0.189036	0.850065	NA	0	0.27556
Mir195b	0	NA	NA	NA	NA	NA	0	0
Mir1960	0.156261	0	5.20164	0	1	NA	0	0
Mir1961	0	NA	NA	NA	NA	NA	0	0
Mir1962	0	NA	NA	NA	NA	NA	0	0
Mir1963	0	NA	NA	NA	NA	NA	0	0
Mir1964	1.19418	0.468534	1.34251	0.348997	0.727091	NA	1.38352	2.05363
Mir1966	0	NA	NA	NA	NA	NA	0	0
Mir1967	0	NA	NA	NA	NA	NA	0	0
Mir1968	3.81986	-0.810031	0.917465	-0.882902	0.377289	NA	2.87908	1.77807
Mir1969	0	NA	NA	NA	NA	NA	0	0
Mir196a-1	0.0293292	0	5.20164	0	1	NA	0	0
Mir196a-2	0	NA	NA	NA	NA	NA	0	0
Mir196b	0	NA	NA	NA	NA	NA	0	0
Mir1970	0.417368	1.24416	3.27175	0.380273	0.703743	NA	0.277002	0.826679
Mir1971	0	NA	NA	NA	NA	NA	0	0
Mir1981	0	NA	NA	NA	NA	NA	0	0
Mir1982	0.0689842	0	5.20164	0	1	NA	0	0
Mir1983	0.0635962	-0.672795	5.20164	-0.129343	0.897086	NA	0.381577	0
Mir199a-1	5.08494	-0.5923	0.760093	-0.779247	0.435834	NA	4.91968	3.15843
Mir199a-2	0	NA	NA	NA	NA	NA	0	0
Mir199b	5.64181	0.0253054	0.519696	0.0486926	0.961164	NA	9.36645	9.20189
Mir19a	0	NA	NA	NA	NA	NA	0	0
Mir19b-1	0	NA	NA	NA	NA	NA	0	0
Mir19b-2	0	NA	NA	NA	NA	NA	0	0
Mir1a-1	0	NA	NA	NA	NA	NA	0	0
Mir1a-2	0	NA	NA	NA	NA	NA	0	0
Mir1b	0.160138	0.736736	5.19863	0.141717	0.887303	NA	0.200389	0.556239
Mir200a	0.0344921	0	5.20164	0	1	NA	0	0
Mir200b	0.034033	0	5.20164	0	1	NA	0	0
Mir200c	0	NA	NA	NA	NA	NA	0	0
Mir201	0	NA	NA	NA	NA	NA	0	0
Mir202	0.38889	-0.672802	2.60868	-0.257909	0.796477	NA	0.381577	0
Mir203	0.034033	0	5.20164	0	1	NA	0	0
Mir204	0.713586	0	2.32467	0	1	NA	0	0
Mir205	0	NA	NA	NA	NA	NA	0	0
Mir206	0	NA	NA	NA	NA	NA	0	0
Mir207	0.44162	-0.386258	3.21076	-0.120301	0.904245	NA	0.754394	0.556239
Mir208a	4.51062	-0.0675391	0.707794	-0.095422	0.92398	NA	6.23703	5.95664
Mir208b	0.320511	1.58431	4.73822	0.334368	0.738102	NA	0	0.639414
Mir20a	0.0561058	0.76988	5.20164	0.148007	0.882337	NA	0	0.336635
Mir20b	0	NA	NA	NA	NA	NA	0	0
Mir21	0	NA	NA	NA	NA	NA	0	0
Mir210	0.0663865	0	5.20164	0	1	NA	0	0
Mir211	0	NA	NA	NA	NA	NA	0	0
Mir212	34.6549	-0.297454	0.59363	-0.501076	0.616317	0.975208	30.6858	25.0336
Mir2136	0	NA	NA	NA	NA	NA	0	0
Mir2137	0.12599	1.44979	5.1989	0.278865	0.780348	NA	0	0.551119
Mir2139	0	NA	NA	NA	NA	NA	0	0
Mir214	0	NA	NA	NA	NA	NA	0	0
Mir215	2.31109	-0.743373	1.13467	-0.655144	0.512375	NA	2.94394	1.80529
Mir216a	0	NA	NA	NA	NA	NA	0	0
Mir216b	0	NA	NA	NA	NA	NA	0	0
Mir216c	0	NA	NA	NA	NA	NA	0	0
Mir217	0	NA	NA	NA	NA	NA	0	0
Mir218-1	1.31234	0.0162016	1.71601	0.00944144	0.992467	NA	0.617384	0.597826
Mir218-2	1.02099	-0.956594	1.70542	-0.560914	0.574856	NA	1.71216	0.873386
Mir219-1	0.259236	-0.672801	3.35289	-0.200663	0.840962	NA	0.381577	0
Mir219-2	4.31528	-0.424564	0.666312	-0.637186	0.524004	NA	8.01387	6.01372
Mir219b	0	NA	NA	NA	NA	NA	0	0
Mir219c	0	NA	NA	NA	NA	NA	0	0
Mir21b	0	NA	NA	NA	NA	NA	0	0
Mir21c	0.462802	0.867331	3.0999	0.279793	0.779636	NA	0.680763	1.23724
Mir22	0	NA	NA	NA	NA	NA	0	0
Mir221	4.39242	0.266256	0.715967	0.371884	0.709979	NA	4.65741	5.61857
Mir222	0.489242	1.49408	2.3837	0.626789	0.530797	NA	0	0.614754
Mir223	0	NA	NA	NA	NA	NA	0	0
Mir22hg	700.095	0.134932	0.0972058	1.3881	0.165106	0.768091	712.584	781.129
Mir23a	0.780446	0.0485431	1.84488	0.0263123	0.979008	NA	0.381577	0.319707
Mir23b	0	NA	NA	NA	NA	NA	0	0
Mir24-1	0	NA	NA	NA	NA	NA	0	0
Mir24-2	10.8702	1.42013	0.715274	1.98544	0.047096	0.538119	2.30866	5.39376
Mir25	4.64561	0.464171	0.738893	0.628197	0.529875	NA	3.44203	4.43568
Mir26a-1	2.33391	-1.3133	0.845084	-1.55405	0.120173	NA	4.37164	1.76626
Mir26a-2	0.127504	-0.672795	5.20164	-0.129343	0.897086	NA	0.277002	0
Mir26b	0.569584	-0.618867	1.92494	-0.3215	0.747832	NA	0.581966	0.319707
Mir27a	0.435726	0.769889	2.26799	0.339458	0.734264	NA	0	0.319707
Mir27b	0	NA	NA	NA	NA	NA	0	0
Mir28	0	NA	NA	NA	NA	NA	0	0
Mir2861	12.4242	-0.0208052	0.43345	-0.0479991	0.961717	0.998574	18.4376	17.5812
Mir28b	0.0901388	0.76988	5.20164	0.148007	0.882337	NA	0	0.336635
Mir28c	0	NA	NA	NA	NA	NA	0	0
Mir290	0	NA	NA	NA	NA	NA	0	0
Mir290b	0	NA	NA	NA	NA	NA	0	0
Mir291a	0	NA	NA	NA	NA	NA	0	0
Mir291b	0	NA	NA	NA	NA	NA	0	0
Mir292	0	NA	NA	NA	NA	NA	0	0
Mir292b	0	NA	NA	NA	NA	NA	0	0
Mir293	0	NA	NA	NA	NA	NA	0	0
Mir294	0	NA	NA	NA	NA	NA	0	0
Mir295	0	NA	NA	NA	NA	NA	0	0
Mir296	0.147391	0	5.20164	0	1	NA	0	0
Mir297-1	0.0904906	0.76988	5.20164	0.148007	0.882337	NA	0	0.278119
Mir297-2	0	NA	NA	NA	NA	NA	0	0
Mir297a-3	0	NA	NA	NA	NA	NA	0	0
Mir297a-4	0	NA	NA	NA	NA	NA	0	0
Mir297b	0	NA	NA	NA	NA	NA	0	0
Mir297c	0.342841	0.731956	2.36367	0.309669	0.756813	NA	0.477391	0.931901
Mir298	0.0441374	0	5.20164	0	1	NA	0	0
Mir299	0	NA	NA	NA	NA	NA	0	0
Mir299b	0	NA	NA	NA	NA	NA	0	0
Mir29a	0.0897975	0	5.20164	0	1	NA	0	0
Mir29b-1	0	NA	NA	NA	NA	NA	0	0
Mir29b-2	0	NA	NA	NA	NA	NA	0	0
Mir29c	0	NA	NA	NA	NA	NA	0	0
Mir300	0.176024	0.0485427	4.36245	0.0111274	0.991122	NA	0.200389	0.319707
Mir301	0.943121	-0.136981	1.7893	-0.0765556	0.938977	NA	0.954783	0.951389
Mir301b	0	NA	NA	NA	NA	NA	0	0
Mir302a	0	NA	NA	NA	NA	NA	0	0
Mir302b	0.0993254	0	5.20164	0	1	NA	0	0
Mir302c	0	NA	NA	NA	NA	NA	0	0
Mir302d	0.0689842	0	5.20164	0	1	NA	0	0
Mir3057	0.318911	0	5.20164	0	1	NA	0	0
Mir3058	1.54153	-2.3053	1.53993	-1.49702	0.134388	NA	1.05936	0
Mir3059	0	NA	NA	NA	NA	NA	0	0
Mir3060	15.2457	0.363374	0.342014	1.06245	0.28803	0.871991	16.3491	21.1113
Mir3061	25.4908	0.216373	0.295831	0.731409	0.464529	0.942676	26.3771	30.7446
Mir3062	0	NA	NA	NA	NA	NA	0	0
Mir3063	0	NA	NA	NA	NA	NA	0	0
Mir3064	297.632	0.194562	0.150184	1.29549	0.19515	0.798137	236.915	271.698
Mir3065	0	NA	NA	NA	NA	NA	0	0
Mir3066	0	NA	NA	NA	NA	NA	0	0
Mir3067	0.270103	0	3.385	0	1	NA	0	0
Mir3068	2.36789	-0.7385	1.04176	-0.708897	0.478389	NA	2.43113	1.48814
Mir3069	0	NA	NA	NA	NA	NA	0	0
Mir3070a	2.07324	-0.848596	0.960951	-0.883079	0.377193	NA	3.25767	1.70518
Mir3070b	2.81977	-0.173603	1.01814	-0.170511	0.864608	NA	2.04508	1.70518
Mir3071	0	NA	NA	NA	NA	NA	0	0
Mir3072	39.2236	-0.216801	0.228213	-0.949994	0.342115	0.896366	51.0436	44.363
Mir3073	0.0341367	0	5.20164	0	1	NA	0	0
Mir3073b	0	NA	NA	NA	NA	NA	0	0
Mir3074-1	0	NA	NA	NA	NA	NA	0	0
Mir3074-2	0	NA	NA	NA	NA	NA	0	0
Mir3075	0	NA	NA	NA	NA	NA	0	0
Mir3076	0.303375	0.327336	3.38179	0.0967938	0.92289	NA	0.400778	0.673269
Mir3077	0	NA	NA	NA	NA	NA	0	0
Mir3078	0	NA	NA	NA	NA	NA	0	0
Mir3079	0	NA	NA	NA	NA	NA	0	0
Mir3081	0.374407	0.0485431	2.21073	0.0219579	0.982482	NA	0.340381	0.278119
Mir3082	0	NA	NA	NA	NA	NA	0	0
Mir3083	0.538351	2.17181	3.17652	0.683707	0.49416	NA	0	0.976048
Mir3084	0	NA	NA	NA	NA	NA	0	0
Mir3084-2	0	NA	NA	NA	NA	NA	0	0
Mir3085	0.206316	0	5.13951	0	1	NA	0	0
Mir3086	0.151222	-0.672795	5.20164	-0.129343	0.897086	NA	0.381577	0
Mir3087	0	NA	NA	NA	NA	NA	0	0
Mir3088	0.0364507	0	5.20164	0	1	NA	0	0
Mir3089	0.107167	0	5.20164	0	1	NA	0	0
Mir3091	11.6903	0.140278	0.382389	0.366846	0.713734	0.986233	15.3265	17.551
Mir3092	0.48686	0	2.8719	0	1	NA	0	0
Mir3093	8.97959	-0.414509	0.627126	-0.660967	0.508634	0.954755	12.9015	9.69203
Mir3094	0.0703448	0	5.20164	0	1	NA	0	0
Mir3095	0.0364507	0	5.20164	0	1	NA	0	0
Mir3097	0.181847	-0.672795	5.20164	-0.129343	0.897086	NA	0.381577	0
Mir3098	0.351121	-0.672802	2.45176	-0.274416	0.783765	NA	0.381577	0
Mir3099	0.194099	1.61306	5.19318	0.310611	0.756096	NA	0	0.673269
Mir30a	0.0586584	0	5.20164	0	1	NA	0	0
Mir30b	0.382182	0	2.22295	0	1	NA	0	0
Mir30c-1	0.799869	1.06855	1.55606	0.686707	0.492268	NA	0.54077	1.16587
Mir30c-2	0.879424	2.11733	1.58404	1.33666	0.181333	NA	0.277002	1.56102
Mir30d	0.95724	-2.56276	1.73549	-1.47668	0.13976	NA	1.42173	0
Mir30e	0	NA	NA	NA	NA	NA	0	0
Mir30f	0	NA	NA	NA	NA	NA	0	0
Mir31	1.61341	-0.136311	1.14289	-0.119269	0.905062	NA	1.63555	1.56358
Mir3100	1.56325	0.566126	0.985162	0.574652	0.565527	NA	2.24547	3.32321
Mir3101	13.7225	0.291329	0.416975	0.698673	0.484756	0.948248	10.3035	12.8109
Mir3102	0.108899	-0.672795	5.20164	-0.129343	0.897086	NA	0.200389	0
Mir3103	0	NA	NA	NA	NA	NA	0	0
Mir3104	1.47372	-0.992458	1.36855	-0.725191	0.468335	NA	3.87058	1.94436
Mir3106	0.209472	2.09245	5.16257	0.405312	0.685248	NA	0	0.914973
Mir3107	0	NA	NA	NA	NA	NA	0	0
Mir3108	0.178694	0.76988	5.20164	0.148007	0.882337	NA	0	0.319707
Mir3109	0.540912	0.769889	2.02213	0.380732	0.703402	NA	0	0.319707
Mir3110	1.48674	2.07446	1.4526	1.42811	0.153261	NA	0.782355	3.4428
Mir3112	0	NA	NA	NA	NA	NA	0	0
Mir32	0.877204	0.769889	1.91529	0.401971	0.687705	NA	0	0.27556
Mir320	1.39327	1.75762	1.33728	1.31433	0.188737	NA	0.817773	2.91268
Mir322	0	NA	NA	NA	NA	NA	0	0
Mir323	0.389246	1.8838	3.71419	0.507189	0.612022	NA	0.277002	1.31268
Mir324	5.20246	0.0963707	0.55106	0.174882	0.861172	NA	6.23535	6.709
Mir325	0.230211	-0.825334	5.06728	-0.162875	0.870617	NA	0.601167	0.319707
Mir326	0.946854	1.40956	1.60298	0.879336	0.379219	NA	0.957765	2.44982
Mir328	0	NA	NA	NA	NA	NA	0	0
Mir329	0.449634	-0.672802	2.71859	-0.247482	0.804536	NA	0.277002	0
Mir33	0.0768742	0	5.20164	0	1	NA	0	0
Mir330	1.19196	0.0485431	1.757	0.0276283	0.977959	NA	0.200389	0.278119
Mir331	24.8877	0.381178	0.369165	1.03254	0.301819	0.883139	23.1433	30.5574
Mir335	0.964678	-0.496788	1.8564	-0.267608	0.789001	NA	0.831007	0.597826
Mir337	0.229543	-1.19071	5.19637	-0.229144	0.818757	NA	0.400778	0
Mir338	0.315166	-0.774197	3.27512	-0.236387	0.813132	NA	0.617384	0.278119
Mir339	5.12471	-0.486059	0.84866	-0.572737	0.566823	NA	3.32981	2.24714
Mir340	0.173532	0	5.20164	0	1	NA	0	0
Mir341	9.59191	0.346759	0.566089	0.612552	0.540173	0.963066	12.0807	15.4563
Mir343	5.08532	-0.115429	0.621236	-0.185805	0.852597	NA	6.76885	5.97874
Mir344	0.106708	0	5.20164	0	1	NA	0	0
Mir344-2	4.38643	-0.106996	0.708038	-0.151116	0.879884	NA	5.16127	4.74515
Mir344b	0.535043	-0.424709	3.00603	-0.141286	0.887644	NA	0.782355	0.551119
Mir344c	0.23105	1.4499	5.08038	0.285392	0.775344	NA	0	0.551119
Mir344d-1	0.0874212	0.76988	5.20164	0.148007	0.882337	NA	0	0.319707
Mir344d-2	0.2123	1.49609	4.18058	0.357865	0.720444	NA	0	0.597826
Mir344d-3	0	NA	NA	NA	NA	NA	0	0
Mir344e	0	NA	NA	NA	NA	NA	0	0
Mir344f	0.26915	-1.86541	4.81952	-0.387054	0.698716	NA	1.33934	0.27556
Mir344g	2.32892	-0.0375365	0.85033	-0.0441434	0.96479	NA	3.28265	3.15174
Mir344h-1	0	NA	NA	NA	NA	NA	0	0
Mir344h-2	0	NA	NA	NA	NA	NA	0	0
Mir344i	0.758746	-1.13652	1.72908	-0.657298	0.510989	NA	1.23178	0.553679
Mir345	6.77954	-0.11727	0.640359	-0.183132	0.854694	NA	7.70164	6.96912
Mir346	0	NA	NA	NA	NA	NA	0	0
Mir3470a	3.0558	0.361415	0.856958	0.421742	0.673213	NA	2.54447	3.05428
Mir3470b	2.94284	1.17327	0.773406	1.51702	0.129261	NA	3.20324	7.03939
Mir3471-1	1.46988	0.682135	1.52995	0.445855	0.655702	NA	0.477391	0.914973
Mir3473	1.57451	-2.69889	1.32818	-2.03202	0.042152	NA	2.50328	0.27556
Mir3473c	0.608826	0	2.46926	0	1	NA	0	0
Mir3473d	1.17973	-1.43267	1.24552	-1.15026	0.250038	NA	2.4179	0.948829
Mir3473e	1.5031	-0.948806	1.41015	-0.67284	0.501049	NA	1.24055	0.597826
Mir3473f	1.60742	1.1105	1.17101	0.948327	0.342963	NA	1.05936	2.35641
Mir3473g	2.03337	-0.894263	1.24328	-0.719279	0.471969	NA	3.20752	1.65336
Mir3474	0.086745	-0.672795	5.20164	-0.129343	0.897086	NA	0.200389	0
Mir3475	0.188743	1.61308	5.19318	0.310616	0.756093	NA	0	0.673269
Mir34a	0.62741	-0.672803	2.12752	-0.316239	0.751821	NA	0.200389	0
Mir34b	0.718154	2.58239	2.09616	1.23196	0.217964	NA	0	1.31268
Mir34c	0.151454	0	5.20164	0	1	NA	0	0
Mir350	0.0862329	0	5.20164	0	1	NA	0	0
Mir351	0	NA	NA	NA	NA	NA	0	0
Mir3535	3.14788	0.706472	0.689684	1.02434	0.305674	NA	3.07648	4.9832
Mir3544	0	NA	NA	NA	NA	NA	0	0
Mir3547	0	NA	NA	NA	NA	NA	0	0
Mir3569	1.06562	-0.948836	1.25364	-0.756863	0.449132	NA	1.81673	0.934461
Mir3572	0	NA	NA	NA	NA	NA	0	0
Mir362	0	NA	NA	NA	NA	NA	0	0
Mir3620	0	NA	NA	NA	NA	NA	0	0
Mir363	0.360195	2.58517	3.22782	0.800902	0.423188	NA	0	1.29576
Mir365-1	0.639191	-1.23157	2.27846	-0.540527	0.588834	NA	0.400778	0
Mir365-2	0.335092	-0.476393	3.86663	-0.123206	0.901944	NA	0.400778	0.336635
Mir367	0.0475449	0	5.20164	0	1	NA	0	0
Mir369	2.33418	0.382132	1.04882	0.364346	0.715599	NA	1.36432	1.82477
Mir370	1.82292	1.24891	1.15899	1.07758	0.28122	NA	1.15517	3.14519
Mir374	6.67419	0.0825904	0.513271	0.16091	0.872164	NA	10.582	11.3673
Mir374c	0	NA	NA	NA	NA	NA	0	0
Mir375	0.035229	0	5.20164	0	1	NA	0	0
Mir376a	0.462693	2.11926	2.0681	1.02474	0.305487	NA	0	0.948829
Mir376b	0.211512	0	5.20164	0	1	NA	0	0
Mir376c	0.468288	0.769889	1.88941	0.407477	0.683658	NA	0	0.319707
Mir377	9.92888	-0.373475	0.491839	-0.759345	0.447646	0.937849	12.4357	9.40091
Mir378	0.0459266	0.76988	5.20164	0.148007	0.882337	NA	0	0.27556
Mir378b	4.38111	-0.491966	0.789072	-0.623474	0.532973	NA	4.3407	2.92957
Mir378c	0	NA	NA	NA	NA	NA	0	0
Mir379	0.0836924	-1.19072	5.19637	-0.229145	0.818756	NA	0.400778	0
Mir380	0.446775	-0.0301868	2.42313	-0.0124577	0.99006	NA	0.617384	0.614754
Mir381	0.0726751	0	5.20164	0	1	NA	0	0
Mir382	2.70646	-0.59385	0.852958	-0.696224	0.486288	NA	3.56282	2.38101
Mir383	0	NA	NA	NA	NA	NA	0	0
Mir384	1.55087	-1.56092	1.42661	-1.09414	0.273892	NA	3.61445	1.22695
Mir3960	87.1763	0.0777481	0.18183	0.427587	0.668952	0.981721	108.81	115.515
Mir3962	0	NA	NA	NA	NA	NA	0	0
Mir3963	0.30535	-1.57686	4.78526	-0.329525	0.741759	NA	1.10354	0.27556
Mir3964	0	NA	NA	NA	NA	NA	0	0
Mir3965	0	NA	NA	NA	NA	NA	0	0
Mir3966	0.0341367	0	5.20164	0	1	NA	0	0
Mir3967	0.0463532	0.76988	5.20164	0.148007	0.882337	NA	0	0.278119
Mir3968	0	NA	NA	NA	NA	NA	0	0
Mir3969	0	NA	NA	NA	NA	NA	0	0
Mir3970	0.0400807	0	5.20164	0	1	NA	0	0
Mir3971	0.536491	0.0485431	2.01549	0.024085	0.980785	NA	0.340381	0.319707
Mir409	5.78181	0.773342	0.745702	1.03707	0.299705	NA	4.3819	7.81537
Mir410	0	NA	NA	NA	NA	NA	0	0
Mir411	0	NA	NA	NA	NA	NA	0	0
Mir412	0.798096	1.36193	1.67382	0.81367	0.415834	NA	0.74116	1.99255
Mir421	1.03167	2.0669	1.63799	1.26185	0.207003	NA	0.277002	1.46609
Mir423	0.80226	1.80224	1.73495	1.03879	0.298903	NA	0.400778	1.86636
Mir425	23.7342	-0.371667	0.251393	-1.47843	0.139293	0.73994	37.217	28.7401
Mir429	0.0341367	0	5.20164	0	1	NA	0	0
Mir431	0	NA	NA	NA	NA	NA	0	0
Mir432	0	NA	NA	NA	NA	NA	0	0
Mir433	0	NA	NA	NA	NA	NA	0	0
Mir434	0	NA	NA	NA	NA	NA	0	0
Mir448	0.122368	0	5.20164	0	1	NA	0	0
Mir449a	0	NA	NA	NA	NA	NA	0	0
Mir449b	0	NA	NA	NA	NA	NA	0	0
Mir449c	0	NA	NA	NA	NA	NA	0	0
Mir450-1	0	NA	NA	NA	NA	NA	0	0
Mir450-2	0	NA	NA	NA	NA	NA	0	0
Mir450b	0.0931505	0	5.20164	0	1	NA	0	0
Mir451	0	NA	NA	NA	NA	NA	0	0
Mir451b	0	NA	NA	NA	NA	NA	0	0
Mir452	0.0729794	0	5.20164	0	1	NA	0	0
Mir453	7.29344	0.215033	0.533509	0.403054	0.686909	0.983672	7.78981	8.79906
Mir455	0	NA	NA	NA	NA	NA	0	0
Mir463	0	NA	NA	NA	NA	NA	0	0
Mir465	0.0168961	0	5.20164	0	1	NA	0	0
Mir465b-1	0	NA	NA	NA	NA	NA	0	0
Mir465b-2	0	NA	NA	NA	NA	NA	0	0
Mir465c-1	0	NA	NA	NA	NA	NA	0	0
Mir465c-2	0	NA	NA	NA	NA	NA	0	0
Mir465d	0	NA	NA	NA	NA	NA	0	0
Mir466	0.034033	0	5.20164	0	1	NA	0	0
Mir4660	0.133485	0.0485425	5.20164	0.00933216	0.992554	NA	0.277002	0.319707
Mir466b-2	0	NA	NA	NA	NA	NA	0	0
Mir466b-3	0.0344921	0	5.20164	0	1	NA	0	0
Mir466d	0.162637	0.76988	5.20164	0.148007	0.882337	NA	0	0.319707
Mir466f-1	0.0341367	0	5.20164	0	1	NA	0	0
Mir466f-2	1.81974	1.00438	1.05521	0.951823	0.341187	NA	2.21154	4.27872
Mir466f-3	0.225633	2.15729	5.16474	0.417696	0.676169	NA	0	0.959121
Mir466g	0.0459266	0.76988	5.20164	0.148007	0.882337	NA	0	0.27556
Mir466h	0	NA	NA	NA	NA	NA	0	0
Mir466i	3.42925	-0.357036	0.738895	-0.483203	0.628951	NA	4.03126	3.12713
Mir466n	0.151241	0.0485425	5.20164	0.00933216	0.992554	NA	0.200389	0.319707
Mir466p	1.07474	-0.199838	1.72052	-0.11615	0.907534	NA	3.00863	2.56833
Mir467a-1	0	NA	NA	NA	NA	NA	0	0
Mir467a-10	0	NA	NA	NA	NA	NA	0	0
Mir467a-2	0	NA	NA	NA	NA	NA	0	0
Mir467a-3	0	NA	NA	NA	NA	NA	0	0
Mir467a-4	0	NA	NA	NA	NA	NA	0	0
Mir467a-5	0	NA	NA	NA	NA	NA	0	0
Mir467a-6	0	NA	NA	NA	NA	NA	0	0
Mir467a-7	0	NA	NA	NA	NA	NA	0	0
Mir467a-8	0	NA	NA	NA	NA	NA	0	0
Mir467a-9	0	NA	NA	NA	NA	NA	0	0
Mir467b	0	NA	NA	NA	NA	NA	0	0
Mir467c	1.28477	0.639144	1.31395	0.486428	0.626664	NA	1.10354	1.38804
Mir467d	0	NA	NA	NA	NA	NA	0	0
Mir467e	0.0561058	0.76988	5.20164	0.148007	0.882337	NA	0	0.336635
Mir467f	0.180407	0.0485425	5.20164	0.00933216	0.992554	NA	0.381577	0.278119
Mir468	0.0576011	0	5.20164	0	1	NA	0	0
Mir470	0	NA	NA	NA	NA	NA	0	0
Mir471	0	NA	NA	NA	NA	NA	0	0
Mir483	0.37436	0	3.8283	0	1	NA	0	0
Mir484	0.354713	0	3.26125	0	1	NA	0	0
Mir485	0.765088	-1.91101	1.90588	-1.00269	0.316009	NA	0.817773	0
Mir486	1.79072	0.234633	1.06668	0.219966	0.825898	NA	2.08628	2.3446
Mir487b	0.318345	0	2.88008	0	1	NA	0	0
Mir488	0	NA	NA	NA	NA	NA	0	0
Mir489	0	NA	NA	NA	NA	NA	0	0
Mir490	0	NA	NA	NA	NA	NA	0	0
Mir491	3.23497	0.155913	0.75022	0.207823	0.835367	NA	5.25559	5.62523
Mir493	0.716871	-0.770089	1.96473	-0.391957	0.69509	NA	0.721959	0.336635
Mir494	1.25127	0.133617	1.2203	0.109495	0.91281	NA	1.33636	1.52973
Mir495	0.168862	0.76988	5.20164	0.148007	0.882337	NA	0	0.336635
Mir496	2.77962	0.573816	0.772142	0.743148	0.457392	NA	2.90405	4.27355
Mir496b	0	NA	NA	NA	NA	NA	0	0
Mir497	0	NA	NA	NA	NA	NA	0	0
Mir497b	0	NA	NA	NA	NA	NA	0	0
Mir499	0.0717834	0	5.20164	0	1	NA	0	0
Mir500	0	NA	NA	NA	NA	NA	0	0
Mir501	0	NA	NA	NA	NA	NA	0	0
Mir503	0	NA	NA	NA	NA	NA	0	0
Mir504	0	NA	NA	NA	NA	NA	0	0
Mir5046	0	NA	NA	NA	NA	NA	0	0
Mir505	0.0693657	0	5.20164	0	1	NA	0	0
Mir509	0	NA	NA	NA	NA	NA	0	0
Mir5098	0.44978	2.81618	4.39853	0.640254	0.522008	NA	0	1.51024
Mir5100	1.84684	0.13657	1.31865	0.103568	0.917512	NA	1.52352	1.69751
Mir5101	0	NA	NA	NA	NA	NA	0	0
Mir5103	2.6954	-0.924592	0.918735	-1.00637	0.314235	NA	4.1254	2.00279
Mir5104	0.15113	0	5.20164	0	1	NA	0	0
Mir5106	0.256402	-1.44738	4.04971	-0.357404	0.720789	NA	0.554004	0
Mir5107	2.63178	0	1.55544	0	1	NA	0	0
Mir5108	0	NA	NA	NA	NA	NA	0	0
Mir511	0.116683	0	5.20164	0	1	NA	0	0
Mir5112	1.96484	-0.880541	1.35896	-0.647951	0.517016	NA	1.66351	0.917533
Mir5113	0	NA	NA	NA	NA	NA	0	0
Mir5114	0	NA	NA	NA	NA	NA	0	0
Mir5116	0	NA	NA	NA	NA	NA	0	0
Mir5119	3.23264	1.65501	0.980754	1.68749	0.0915095	NA	1.09477	3.48325
Mir5120	0	NA	NA	NA	NA	NA	0	0
Mir5121	0.0333982	-0.672795	5.20164	-0.129343	0.897086	NA	0.200389	0
Mir5122	0	NA	NA	NA	NA	NA	0	0
Mir5123	0	NA	NA	NA	NA	NA	0	0
Mir5124	0	NA	NA	NA	NA	NA	0	0
Mir5125	0	NA	NA	NA	NA	NA	0	0
Mir5126	0	NA	NA	NA	NA	NA	0	0
Mir5127	0	NA	NA	NA	NA	NA	0	0
Mir5128	0.47183	1.30883	3.06117	0.42756	0.668972	NA	0.340381	0.870826
Mir5129	0.168317	2.22807	5.16169	0.431656	0.665992	NA	0	1.0099
Mir5130	0	NA	NA	NA	NA	NA	0	0
Mir5131	0	NA	NA	NA	NA	NA	0	0
Mir5132	0	NA	NA	NA	NA	NA	0	0
Mir5133	18.26	-0.614854	0.387829	-1.58538	0.112881	0.699393	20.0987	13.1527
Mir5134	0.14302	1.58553	5.19447	0.305235	0.760187	NA	0	0.639414
Mir5135	0.165887	0	5.20164	0	1	NA	0	0
Mir5136	0	NA	NA	NA	NA	NA	0	0
Mir532	0.147959	2.05085	5.16961	0.396712	0.69158	NA	0	0.887754
Mir539	0.292857	0	3.95742	0	1	NA	0	0
Mir540	0.68687	-0.639423	1.77299	-0.360647	0.718363	NA	1.41894	0.992976
Mir541	4.49738	0.704927	0.637742	1.10535	0.269008	NA	4.7178	7.70602
Mir542	0.0333982	-0.672795	5.20164	-0.129343	0.897086	NA	0.200389	0
Mir543	0.184836	2.05481	5.16942	0.397493	0.691004	NA	0	0.890314
Mir544	4.2166	0.117818	1.49162	0.0789862	0.937044	NA	0.400778	0.673269
Mir546	0	NA	NA	NA	NA	NA	0	0
Mir547	0	NA	NA	NA	NA	NA	0	0
Mir551b	0	NA	NA	NA	NA	NA	0	0
Mir5615-1	0	NA	NA	NA	NA	NA	0	0
Mir5615-2	0	NA	NA	NA	NA	NA	0	0
Mir5616	0.204349	0.769884	4.20769	0.182971	0.854821	NA	0	0.27556
Mir5617	0	NA	NA	NA	NA	NA	0	0
Mir5618	0	NA	NA	NA	NA	NA	0	0
Mir5619	0.303013	-1.94874	2.76513	-0.704757	0.480961	NA	0.858969	0
Mir5620	8.37635	-0.201644	0.448801	-0.449294	0.65322	0.98	9.98402	8.79901
Mir5621	0.806533	-0.847834	1.80654	-0.469314	0.638845	NA	1.47934	0.875945
Mir5622	0	NA	NA	NA	NA	NA	0	0
Mir5623	0.146245	1.61306	5.19318	0.310611	0.756096	NA	0	0.673269
Mir5624	0	NA	NA	NA	NA	NA	0	0
Mir5625	0	NA	NA	NA	NA	NA	0	0
Mir5626	0.111542	0.76988	5.20164	0.148007	0.882337	NA	0	0.278119
Mir5627	0.130271	0.0485425	5.20164	0.00933216	0.992554	NA	0.277002	0.278119
Mir568	105.078	0.280977	0.206309	1.36192	0.173223	0.771981	170.85	207.21
Mir5709	1.49178	-0.7251	1.72236	-0.420992	0.673761	NA	0.680763	0.319707
Mir5710	0.218519	0	5.20164	0	1	NA	0	0
Mir574	0.151884	0	5.20164	0	1	NA	0	0
Mir582	0.0293292	0	5.20164	0	1	NA	0	0
Mir592	0.1345	0	5.20164	0	1	NA	0	0
Mir598	0	NA	NA	NA	NA	NA	0	0
Mir599	0.160469	0.0485427	4.46437	0.0108734	0.991324	NA	0.200389	0.278119
Mir615	0	NA	NA	NA	NA	NA	0	0
Mir6236	423.007	0.201336	0.426057	0.472557	0.636529	0.97824	475.755	547.306
Mir6237	0	NA	NA	NA	NA	NA	0	0
Mir6238	0.136471	-1.4491	5.1909	-0.279161	0.780121	NA	0.554004	0
Mir6239	0.0441374	0	5.20164	0	1	NA	0	0
Mir6241	0	NA	NA	NA	NA	NA	0	0
Mir6244	0	NA	NA	NA	NA	NA	0	0
Mir6335	0	NA	NA	NA	NA	NA	0	0
Mir6336	0	NA	NA	NA	NA	NA	0	0
Mir6337	0	NA	NA	NA	NA	NA	0	0
Mir6338	0.158138	2.14191	5.16542	0.414664	0.678388	NA	0	0.948829
Mir6339	0.102099	0	5.20164	0	1	NA	0	0
Mir6340	0	NA	NA	NA	NA	NA	0	0
Mir6341	0.034033	0	5.20164	0	1	NA	0	0
Mir6342	0	NA	NA	NA	NA	NA	0	0
Mir6343	0	NA	NA	NA	NA	NA	0	0
Mir6344	0	NA	NA	NA	NA	NA	0	0
Mir6345	0.342128	1.49469	3.28522	0.454974	0.649128	NA	0.200389	1.0099
Mir6348	0	NA	NA	NA	NA	NA	0	0
Mir6349	0.136443	0	5.20164	0	1	NA	0	0
Mir6350	0	NA	NA	NA	NA	NA	0	0
Mir6352	0.0561058	0.76988	5.20164	0.148007	0.882337	NA	0	0.336635
Mir6353	0	NA	NA	NA	NA	NA	0	0
Mir6354	0.0459266	0.76988	5.20164	0.148007	0.882337	NA	0	0.27556
Mir6355	0	NA	NA	NA	NA	NA	0	0
Mir6356	0.156054	0	5.20164	0	1	NA	0	0
Mir6357	0	NA	NA	NA	NA	NA	0	0
Mir6358	0.17039	1.58553	5.19447	0.305235	0.760187	NA	0	0.639414
Mir6359	0	NA	NA	NA	NA	NA	0	0
Mir6360	0.197241	0.769884	4.25877	0.180776	0.856543	NA	0	0.27556
Mir6361	0.217061	-0.672798	4.23514	-0.158861	0.873778	NA	0.200389	0
Mir6362	3.09006	0.370746	0.972842	0.381095	0.703132	NA	1.52352	2.14192
Mir6363	0	NA	NA	NA	NA	NA	0	0
Mir6364	0.828003	1.73848	1.8914	0.919146	0.358019	NA	0.200389	1.16843
Mir6365	0.403987	-0.598667	3.38269	-0.17698	0.859524	NA	0.477391	0.27556
Mir6366	0.0970575	0	5.20164	0	1	NA	0	0
Mir6367	0	NA	NA	NA	NA	NA	0	0
Mir6368	0	NA	NA	NA	NA	NA	0	0
Mir6369	17.8529	-0.0243287	0.36161	-0.0672788	0.94636	0.998165	27.463	27.0225
Mir6370	0.0459266	0.76988	5.20164	0.148007	0.882337	NA	0	0.27556
Mir6372	0	NA	NA	NA	NA	NA	0	0
Mir6373	0	NA	NA	NA	NA	NA	0	0
Mir6374	0.344169	0	3.33148	0	1	NA	0	0
Mir6375	0.288551	0	3.37155	0	1	NA	0	0
Mir6376	0	NA	NA	NA	NA	NA	0	0
Mir6378	0	NA	NA	NA	NA	NA	0	0
Mir6380	0	NA	NA	NA	NA	NA	0	0
Mir6381	0.0494904	0	5.20164	0	1	NA	0	0
Mir6382	0	NA	NA	NA	NA	NA	0	0
Mir6383	0	NA	NA	NA	NA	NA	0	0
Mir6384	0	NA	NA	NA	NA	NA	0	0
Mir6385	7.05313	-0.229683	0.733064	-0.313319	0.754038	NA	3.24443	2.54623
Mir6386	2.54897	-0.664955	1.50015	-0.443258	0.657579	NA	0.554004	0.278119
Mir6387	0.34173	-0.672802	2.89535	-0.232373	0.816248	NA	0.200389	0
Mir6388	0	NA	NA	NA	NA	NA	0	0
Mir6389	0.108635	0	5.20164	0	1	NA	0	0
Mir6390	41.8426	-0.0179955	0.248498	-0.0724169	0.94227	0.998165	69.5334	69.2695
Mir6391	0.136988	0.0485425	5.20164	0.00933216	0.992554	NA	0.200389	0.319707
Mir6392	9.19798	-0.0142969	0.54904	-0.0260398	0.979226	0.998947	5.90541	5.64727
Mir6393	0	NA	NA	NA	NA	NA	0	0
Mir6394	0.0459266	0.76988	5.20164	0.148007	0.882337	NA	0	0.27556
Mir6395	2.51639	1.24393	0.909487	1.36773	0.171397	NA	1.60013	3.96926
Mir6396	0.309775	0.454426	3.8281	0.118708	0.905507	NA	0.67778	0.976048
Mir6397	0.652924	0.123027	1.76069	0.0698745	0.944294	NA	0.581966	0.656341
Mir6398	0.160162	-0.469381	5.19637	-0.0903286	0.928026	NA	0.400778	0.319707
Mir6399	1.08773	0.077126	1.27919	0.0602928	0.951922	NA	1.42192	1.48814
Mir6400	0.2372	0.769884	4.14057	0.185937	0.852494	NA	0	0.319707
Mir6401	0	NA	NA	NA	NA	NA	0	0
Mir6402	0.0475449	0	5.20164	0	1	NA	0	0
Mir6403	3.55704	0.476561	0.845002	0.563976	0.57277	NA	1.75932	2.6176
Mir6404	0	NA	NA	NA	NA	NA	0	0
Mir6405	0.0344921	0	5.20164	0	1	NA	0	0
Mir6406	0.309253	0.854836	3.30559	0.258603	0.795942	NA	0.381577	0.639414
Mir6407	0.437024	1.33826	3.72598	0.359169	0.719469	NA	0.54077	1.3906
Mir6408	0	NA	NA	NA	NA	NA	0	0
Mir6409	0	NA	NA	NA	NA	NA	0	0
Mir6410	0	NA	NA	NA	NA	NA	0	0
Mir6411	0	NA	NA	NA	NA	NA	0	0
Mir6412	0.0711486	-0.672795	5.20164	-0.129343	0.897086	NA	0.200389	0
Mir6413	0.122888	0	5.20164	0	1	NA	0	0
Mir6414	0.0635962	-0.672795	5.20164	-0.129343	0.897086	NA	0.381577	0
Mir6415	0.672991	1.1866	1.91747	0.618838	0.536023	NA	1.04016	2.26151
Mir6416	0	NA	NA	NA	NA	NA	0	0
Mir6417	0.428241	1.98337	2.4562	0.807494	0.419382	NA	0	0.829239
Mir6418	0	NA	NA	NA	NA	NA	0	0
Mir6419	0.0768742	0	5.20164	0	1	NA	0	0
Mir6420	0	NA	NA	NA	NA	NA	0	0
Mir6481	0.511953	0.769887	3.07659	0.25024	0.802401	NA	0	0.27556
Mir6516	16.0852	-0.154411	0.361072	-0.427646	0.668909	0.981721	16.5143	14.4997
Mir653	0	NA	NA	NA	NA	NA	0	0
Mir6537	0	NA	NA	NA	NA	NA	0	0
Mir6538	0.918168	1.49281	1.99891	0.746812	0.455177	NA	0	0.597826
Mir6539	0.0977831	0	5.20164	0	1	NA	0	0
Mir654	0.471519	1.8251	2.09426	0.871476	0.383494	NA	0.200389	1.2711
Mir6540	0	NA	NA	NA	NA	NA	0	0
Mir6541	0	NA	NA	NA	NA	NA	0	0
Mir6546	0.379617	0	5.20164	0	1	NA	0	0
Mir664	0	NA	NA	NA	NA	NA	0	0
Mir665	0.589027	-2.34597	2.47528	-0.947761	0.343251	NA	1.88589	0.319707
Mir666	0.41903	2.3229	2.48911	0.933225	0.350704	NA	0.200389	1.7637
Mir667	0.25776	0	4.11085	0	1	NA	0	0
Mir668	0.959994	0.65967	1.48835	0.443222	0.657605	NA	0.67778	1.26854
Mir669a-1	0.113013	0.76988	5.20164	0.148007	0.882337	NA	0	0.27556
Mir669a-10	0	NA	NA	NA	NA	NA	0	0
Mir669a-11	0	NA	NA	NA	NA	NA	0	0
Mir669a-12	0	NA	NA	NA	NA	NA	0	0
Mir669a-2	0	NA	NA	NA	NA	NA	0	0
Mir669a-3	0	NA	NA	NA	NA	NA	0	0
Mir669a-4	0	NA	NA	NA	NA	NA	0	0
Mir669a-5	0	NA	NA	NA	NA	NA	0	0
Mir669a-6	0	NA	NA	NA	NA	NA	0	0
Mir669a-7	0	NA	NA	NA	NA	NA	0	0
Mir669a-8	0	NA	NA	NA	NA	NA	0	0
Mir669a-9	0	NA	NA	NA	NA	NA	0	0
Mir669b	0.0344921	0	5.20164	0	1	NA	0	0
Mir669c	0.520663	1.51919	2.99438	0.507347	0.611911	NA	0.763155	1.94436
Mir669e	0	NA	NA	NA	NA	NA	0	0
Mir669g	0	NA	NA	NA	NA	NA	0	0
Mir669h	0	NA	NA	NA	NA	NA	0	0
Mir669i	0.0532845	0.76988	5.20164	0.148007	0.882337	NA	0	0.319707
Mir669j	0	NA	NA	NA	NA	NA	0	0
Mir669k	0	NA	NA	NA	NA	NA	0	0
Mir669m-1	0	NA	NA	NA	NA	NA	0	0
Mir669m-2	0	NA	NA	NA	NA	NA	0	0
Mir669p-1	0	NA	NA	NA	NA	NA	0	0
Mir669p-2	0	NA	NA	NA	NA	NA	0	0
Mir670	2.57907	-0.506429	1.02104	-0.495992	0.6199	NA	3.40065	2.49804
Mir671	0	NA	NA	NA	NA	NA	0	0
Mir6715	0	NA	NA	NA	NA	NA	0	0
Mir672	0.035229	0	5.20164	0	1	NA	0	0
Mir673	0	NA	NA	NA	NA	NA	0	0
Mir674	1.66408	0.64891	1.36354	0.475901	0.634145	NA	0.67778	1.32961
Mir675	0	NA	NA	NA	NA	NA	0	0
Mir676	0.0344921	0	5.20164	0	1	NA	0	0
Mir6769b	1.43702	1.22801	1.38027	0.88969	0.373632	NA	1.23178	3.10512
Mir677	5.55997	-0.233579	0.579976	-0.40274	0.68714	NA	7.79428	6.36056
Mir678	0	NA	NA	NA	NA	NA	0	0
Mir679	0.436375	-1.57787	3.16455	-0.498607	0.618057	NA	0.601167	0
Mir680-2	2.58564	-0.642857	0.998361	-0.643912	0.519633	NA	4.70606	2.98145
Mir680-3	0.0717834	0	5.20164	0	1	NA	0	0
Mir681	0.501803	-2.10506	2.07947	-1.0123	0.311392	NA	0.878169	0
Mir682	182.227	-0.446458	0.171695	-2.60029	0.00931445	0.271425	152.088	112.321
Mir683-1	0	NA	NA	NA	NA	NA	0	0
Mir683-2	0	NA	NA	NA	NA	NA	0	0
Mir684-1	2145.22	0.00942938	0.100317	0.0939963	0.925112	0.998165	2153.51	2167.84
Mir684-2	27.6895	-0.469994	0.316089	-1.4869	0.13704	0.736078	39.2354	28.4654
Mir686	0	NA	NA	NA	NA	NA	0	0
Mir687	0.399165	0.768764	2.83559	0.271113	0.786304	NA	0.200389	0.595267
Mir688	1.67331	0.376405	0.901232	0.417656	0.676199	NA	2.36328	2.9373
Mir6896	0	NA	NA	NA	NA	NA	0	0
Mir6897	0.078521	0.76988	5.20164	0.148007	0.882337	NA	0	0.27556
Mir6898	0.0431164	0	5.20164	0	1	NA	0	0
Mir6899	0	NA	NA	NA	NA	NA	0	0
Mir690	0.0576011	0	5.20164	0	1	NA	0	0
Mir6900	0	NA	NA	NA	NA	NA	0	0
Mir6901	0	NA	NA	NA	NA	NA	0	0
Mir6902	0.27806	-0.672801	3.37349	-0.199438	0.841921	NA	0.340381	0
Mir6903	0	NA	NA	NA	NA	NA	0	0
Mir6904	4.04143	-0.198672	0.548814	-0.362003	0.71735	NA	9.38267	8.22588
Mir6905	0.289454	0.86333	4.85951	0.177658	0.858992	NA	0.381577	0.639414
Mir6906	0.71236	0.668579	2.00461	0.33352	0.738741	NA	0.754394	1.27883
Mir6907	1.36814	0.74272	1.03743	0.715926	0.474037	NA	1.43516	2.37589
Mir6908	0.345967	-1.44483	3.28406	-0.439953	0.659971	NA	0.554004	0
Mir6909	0.136108	0	5.20164	0	1	NA	0	0
Mir691	0	NA	NA	NA	NA	NA	0	0
Mir6910	0	NA	NA	NA	NA	NA	0	0
Mir6911	1.05231	-1.37876	1.6659	-0.827642	0.407873	NA	1.06234	0.319707
Mir6912	0.926172	1.30053	1.67588	0.776027	0.437733	NA	0.277002	0.829239
Mir6913	0.605855	-2.40941	1.92155	-1.25389	0.209881	NA	1.07856	0
Mir6914	0.034033	0	5.20164	0	1	NA	0	0
Mir6915	0.368112	-1.46702	2.22994	-0.657875	0.510618	NA	0.617384	0
Mir6916	0.11346	-1.63823	5.18563	-0.315918	0.752065	NA	0.680763	0
Mir6917	0	NA	NA	NA	NA	NA	0	0
Mir6918	0.274092	0.20777	3.31713	0.0626354	0.950057	NA	0.54077	0.656341
Mir6919	0	NA	NA	NA	NA	NA	0	0
Mir692-1	38.3735	-0.47123	0.39349	-1.19757	0.231086	0.828001	11.3539	7.88512
Mir692-2a	0	NA	NA	NA	NA	NA	0	0
Mir692-2b	0	NA	NA	NA	NA	NA	0	0
Mir6920	0.330245	1.37311	3.25337	0.422057	0.672983	NA	0.200389	0.917533
Mir6921	0.0670865	0	5.20164	0	1	NA	0	0
Mir6922	1.10153	-1.19301	1.40345	-0.850052	0.395296	NA	2.83788	1.22439
Mir6923	0	NA	NA	NA	NA	NA	0	0
Mir6924	0.366321	-1.20498	3.22314	-0.373853	0.708513	NA	0.400778	0
Mir6925	0	NA	NA	NA	NA	NA	0	0
Mir6926	0	NA	NA	NA	NA	NA	0	0
Mir6927	0	NA	NA	NA	NA	NA	0	0
Mir6928	2.09584	-0.610569	0.881053	-0.692998	0.488311	NA	3.32105	2.08341
Mir6929	0.898591	3.0601	1.57682	1.94068	0.0522971	NA	0	1.78063
Mir693	0.39084	-0.11361	3.80424	-0.0298641	0.976175	NA	0.763155	0.639414
Mir6930	0	NA	NA	NA	NA	NA	0	0
Mir6931	0.94327	0.327201	1.22675	0.266722	0.789684	NA	1.49854	1.8638
Mir6932	0	NA	NA	NA	NA	NA	0	0
Mir6933	0	NA	NA	NA	NA	NA	0	0
Mir6934	0.0431164	0	5.20164	0	1	NA	0	0
Mir6935	7.91676	-0.871819	0.525918	-1.65771	0.0973761	0.674398	8.61225	5.00126
Mir6936	0.0325944	0	5.20164	0	1	NA	0	0
Mir6937	0.0463532	0.76988	5.20164	0.148007	0.882337	NA	0	0.278119
Mir6938	0.0905979	0.76988	5.20164	0.148007	0.882337	NA	0	0.336635
Mir6939	1.33147	0.330241	1.08043	0.305656	0.759867	NA	1.47635	1.82221
Mir694	0	NA	NA	NA	NA	NA	0	0
Mir6940	0.144785	0.76988	5.20164	0.148007	0.882337	NA	0	0.336635
Mir6941	4.88456	-0.0521372	0.586565	-0.0888857	0.929173	NA	7.18287	6.99884
Mir6942	2.96831	1.07909	0.781051	1.38158	0.1671	NA	2.32209	4.80361
Mir6943	0	NA	NA	NA	NA	NA	0	0
Mir6944	0.0895039	0.0485425	5.20164	0.00933216	0.992554	NA	0.200389	0.336635
Mir6945	12.0169	-0.574361	0.397483	-1.445	0.148459	0.747323	19.7658	13.3168
Mir6946	0.593737	-1.45819	2.07618	-0.702341	0.482466	NA	0.617384	0
Mir6947	0.313716	0.769888	2.8095	0.27403	0.784062	NA	0	0.27556
Mir6948	2.66442	0.660056	0.795206	0.830043	0.406514	NA	2.50048	4.32282
Mir6949	0.0897352	0.76988	5.20164	0.148007	0.882337	NA	0	0.319707
Mir695	0.162848	0	5.20164	0	1	NA	0	0
Mir6950	0.127643	0	5.20164	0	1	NA	0	0
Mir6951	0.16553	-0.672795	5.20164	-0.129343	0.897086	NA	0.277002	0
Mir6952	0	NA	NA	NA	NA	NA	0	0
Mir6953	0	NA	NA	NA	NA	NA	0	0
Mir6954	4.33293	0.698229	0.628754	1.1105	0.266786	NA	4.41582	7.08984
Mir6955	10.4868	-0.278869	0.48175	-0.578867	0.562679	0.96984	14.7341	11.8795
Mir6956	0	NA	NA	NA	NA	NA	0	0
Mir6957	0	NA	NA	NA	NA	NA	0	0
Mir6958	0.0293292	0	5.20164	0	1	NA	0	0
Mir6959	0.173115	0.0485425	5.20164	0.00933216	0.992554	NA	0.340381	0.27556
Mir6960	0.0344921	0	5.20164	0	1	NA	0	0
Mir6961	0.0651887	0	5.20164	0	1	NA	0	0
Mir6962	0.0325944	0	5.20164	0	1	NA	0	0
Mir6963	0.144218	0	5.20164	0	1	NA	0	0
Mir6964	0.558477	-0.0479998	2.40259	-0.0199784	0.984061	NA	0.680763	0.639414
Mir6965	0.0782741	0	5.20164	0	1	NA	0	0
Mir6966	1.19276	0.348726	1.42895	0.244044	0.807197	NA	1.38501	1.80529
Mir6968	0.0561058	0.76988	5.20164	0.148007	0.882337	NA	0	0.336635
Mir6969	0	NA	NA	NA	NA	NA	0	0
Mir697	5.10011	-0.219497	0.655933	-0.334634	0.737902	NA	4.55861	3.84199
Mir6970	0.046167	-0.672795	5.20164	-0.129343	0.897086	NA	0.277002	0
Mir6971	0	NA	NA	NA	NA	NA	0	0
Mir6972	0.354276	-0.619307	3.78985	-0.163412	0.870194	NA	0.982745	0.673269
Mir6973a	0.487051	0.769889	2.25794	0.34097	0.733126	NA	0	0.27556
Mir6973b	0	NA	NA	NA	NA	NA	0	0
Mir6974	0	NA	NA	NA	NA	NA	0	0
Mir6975	0.50407	-2.73606	2.04636	-1.33704	0.18121	NA	1.50431	0
Mir6976	1.51297	-0.886327	0.990665	-0.894679	0.370959	NA	2.7361	1.5128
Mir6977	0	NA	NA	NA	NA	NA	0	0
Mir6978	0	NA	NA	NA	NA	NA	0	0
Mir6979	0.0341367	0	5.20164	0	1	NA	0	0
Mir698	0	NA	NA	NA	NA	NA	0	0
Mir6980	0	NA	NA	NA	NA	NA	0	0
Mir6981	0	NA	NA	NA	NA	NA	0	0
Mir6982	16.1166	0.0888528	0.440001	0.201937	0.839966	0.996993	28.6323	29.89
Mir6983	0	NA	NA	NA	NA	NA	0	0
Mir6984	0.613172	0.309659	1.89389	0.163504	0.870122	NA	0.74116	1.0099
Mir6985	0	NA	NA	NA	NA	NA	0	0
Mir6986	0	NA	NA	NA	NA	NA	0	0
Mir6987	0.147299	-1.31553	5.19468	-0.253246	0.800078	NA	0.581966	0
Mir6988	0	NA	NA	NA	NA	NA	0	0
Mir6989	2.24192	-0.280019	0.904512	-0.309581	0.75688	NA	3.40344	2.65145
Mir6990	7.2196	-0.0145872	0.570309	-0.0255776	0.979594	NA	6.58767	6.29076
Mir6991	3.58461	-0.273696	0.653067	-0.419093	0.675148	NA	6.24859	5.2183
Mir6992	2.3474	-1.70019	0.93935	-1.80997	0.070301	NA	4.93441	1.50763
Mir6993	2.77557	-1.05443	1.02962	-1.0241	0.30579	NA	4.33642	2.20044
Mir6994	0.0754962	-0.672795	5.20164	-0.129343	0.897086	NA	0.277002	0
Mir6995	0.286687	-2.54221	3.88803	-0.653854	0.513206	NA	1.30393	0
Mir6996	0	NA	NA	NA	NA	NA	0	0
Mir6997	1.21549	0.698523	1.80031	0.388002	0.698014	NA	1.44839	2.34972
Mir6998	2.32222	-0.894067	0.930983	-0.960347	0.336881	NA	2.86286	1.60517
Mir6999	5.70757	0.695997	0.544852	1.27741	0.201459	NA	5.46045	8.8899
Mir7-1	11.2383	-0.026285	0.527014	-0.0498753	0.960222	0.998574	9.42424	9.35682
Mir7-2	0.396297	2.07047	3.08841	0.6704	0.502603	NA	0.340381	1.48302
Mir700	0.250753	0.731425	3.43717	0.212799	0.831484	NA	0.200389	0.551119
Mir7000	0.204432	0.0485427	4.22221	0.011497	0.990827	NA	0.200389	0.278119
Mir7001	1.66841	-1.15026	1.39683	-0.823476	0.410238	NA	1.25975	0.656341
Mir7002	0	NA	NA	NA	NA	NA	0	0
Mir7003	0	NA	NA	NA	NA	NA	0	0
Mir7004	0.823265	0.111559	1.69909	0.0656581	0.94765	NA	1.15815	1.2711
Mir7005	0	NA	NA	NA	NA	NA	0	0
Mir7006	0	NA	NA	NA	NA	NA	0	0
Mir7007	0.302861	0	3.97889	0	1	NA	0	0
Mir7008	0.0475449	0	5.20164	0	1	NA	0	0
Mir7009	0	NA	NA	NA	NA	NA	0	0
Mir701	0.0869303	0	5.20164	0	1	NA	0	0
Mir7010	0.130024	0.76988	5.20164	0.148007	0.882337	NA	0	0.27556
Mir7011	0.362196	-0.672799	3.95695	-0.17003	0.864987	NA	0.381577	0
Mir7012	0	NA	NA	NA	NA	NA	0	0
Mir7013	3.06811	-0.367449	0.746861	-0.491991	0.622726	NA	4.09744	2.91776
Mir7014	0.758782	-3.21941	2.25705	-1.42638	0.153759	NA	2.08628	0
Mir7015	0.400547	1.56615	2.8766	0.544446	0.586135	NA	0	0.639414
Mir7016	0.24077	2.09245	5.16766	0.404913	0.685541	NA	0	0.914973
Mir7017	0.146974	0	5.20164	0	1	NA	0	0
Mir7018	0	NA	NA	NA	NA	NA	0	0
Mir7019	0.278796	2.36766	5.15609	0.459197	0.646092	NA	0	1.10224
Mir702	0	NA	NA	NA	NA	NA	0	0
Mir7020	0.351626	0.774178	3.31749	0.233363	0.81548	NA	0.277002	0.614754
Mir7021	0.0635962	-0.672795	5.20164	-0.129343	0.897086	NA	0.381577	0
Mir7022	0.239314	0.0485428	4.07177	0.0119218	0.990488	NA	0.340381	0.278119
Mir7023	0.0333982	-0.672795	5.20164	-0.129343	0.897086	NA	0.200389	0
Mir7024	0.102273	0.0485425	5.20164	0.00933216	0.992554	NA	0.277002	0.336635
Mir7025	0.603927	0	2.51554	0	1	NA	0	0
Mir7026	5.88372	0.189458	0.577327	0.328164	0.742788	NA	6.04839	7.14574
Mir7027	5.62281	-0.377845	0.615358	-0.614024	0.539199	NA	6.75413	5.17407
Mir7028	0.727538	0.769889	1.88858	0.407654	0.683527	NA	0	0.27556
Mir7029	0	NA	NA	NA	NA	NA	0	0
Mir703	86.0287	-0.314748	0.317533	-0.991228	0.321574	0.887903	91.2254	73.3499
Mir7030	1.6947	1.1361	1.04226	1.09004	0.275698	NA	1.62212	3.24416
Mir7031	1.45311	0.103259	1.26845	0.0814059	0.935119	NA	1.0314	1.16331
Mir7032	0	NA	NA	NA	NA	NA	0	0
Mir7033	0	NA	NA	NA	NA	NA	0	0
Mir7034	0	NA	NA	NA	NA	NA	0	0
Mir7035	1.03054	-0.672803	1.86684	-0.360397	0.71855	NA	0.381577	0
Mir7036	3.12254	-1.24847	0.7642	-1.6337	0.102322	NA	6.59195	2.73458
Mir7036b	3.2879	-0.237619	0.986879	-0.240778	0.809727	NA	1.97574	1.50507
Mir7037	0.9681	0.941175	1.09059	0.862993	0.388141	NA	1.39974	2.6956
Mir7038	0.277154	-0.13537	5.17464	-0.0261602	0.97913	NA	0.763155	0.673269
Mir7039	0	NA	NA	NA	NA	NA	0	0
Mir704	0.0168961	0	5.20164	0	1	NA	0	0
Mir7040	0	NA	NA	NA	NA	NA	0	0
Mir7041	0.154412	-0.672795	5.20164	-0.129343	0.897086	NA	0.340381	0
Mir7042	0.200174	0.769884	4.23615	0.181742	0.855786	NA	0	0.278119
Mir7043	0	NA	NA	NA	NA	NA	0	0
Mir7044	1.16743	1.31528	1.19695	1.09886	0.27183	NA	1.25975	3.32472
Mir7045	2.13034	-0.151684	1.01444	-0.149524	0.88114	NA	2.03334	2.01721
Mir7046	0	NA	NA	NA	NA	NA	0	0
Mir7047	0.209723	-0.672795	5.20164	-0.129343	0.897086	NA	0.277002	0
Mir7048	0.746778	-0.727854	1.95215	-0.372847	0.709263	NA	0.617384	0.278119
Mir7049	0.65925	-1.40347	1.92963	-0.727325	0.467027	NA	0.878169	0.336635
Mir705	0	NA	NA	NA	NA	NA	0	0
Mir7050	6.19137	-0.0779397	0.715135	-0.108986	0.913214	NA	3.28563	2.86594
Mir7051	0.838838	0.0805077	1.69561	0.04748	0.962131	NA	0.477391	0.553679
Mir7052	13.6674	-0.451632	0.38343	-1.17787	0.238847	0.833638	21.9977	16.0383
Mir7053	0.0944807	-0.672795	5.20164	-0.129343	0.897086	NA	0.340381	0
Mir7054	0.521197	-0.402251	2.51848	-0.159719	0.873102	NA	0.754394	0.556239
Mir7055	0.900578	1.60953	2.4266	0.663288	0.507146	NA	0.858969	2.60219
Mir7056	1.02376	0.059649	1.46565	0.0406981	0.967537	NA	1.13597	1.16843
Mir7057	0.557233	-0.79478	2.12828	-0.373437	0.708823	NA	0.721959	0.319707
Mir7058	0	NA	NA	NA	NA	NA	0	0
Mir7059	0.410888	0.769889	2.02896	0.37945	0.704354	NA	0	0.336635
Mir706	0.0377504	0	5.20164	0	1	NA	0	0
Mir7060	0.342229	1.58048	3.84983	0.410532	0.681416	NA	0	0.639414
Mir7061	1.84018	-0.742492	0.971554	-0.764231	0.444729	NA	3.49944	2.16658
Mir7062	0	NA	NA	NA	NA	NA	0	0
Mir7063	1.51571	-0.100652	1.24673	-0.0807333	0.935654	NA	1.56471	1.50507
Mir7064	0.117604	0	5.20164	0	1	NA	0	0
Mir7065	0.034033	0	5.20164	0	1	NA	0	0
Mir7066	0.2278	-0.672795	5.20164	-0.129343	0.897086	NA	0.381577	0
Mir7067	0.0168961	0	5.20164	0	1	NA	0	0
Mir7068	0	NA	NA	NA	NA	NA	0	0
Mir7069	0.192049	0	5.20164	0	1	NA	0	0
Mir707	0	NA	NA	NA	NA	NA	0	0
Mir7070	0	NA	NA	NA	NA	NA	0	0
Mir7071	0.404147	0	5.20164	0	1	NA	0	0
Mir7072	0.0168961	0	5.20164	0	1	NA	0	0
Mir7073	0	NA	NA	NA	NA	NA	0	0
Mir7074	0.0341367	0	5.20164	0	1	NA	0	0
Mir7075	0.0532845	0.76988	5.20164	0.148007	0.882337	NA	0	0.319707
Mir7076	0.0344921	0	5.20164	0	1	NA	0	0
Mir7077	0.0802	-0.672795	5.20164	-0.129343	0.897086	NA	0.277002	0
Mir7078	2.23199	2.28694	1.19231	1.91807	0.0551017	NA	0.935582	4.34084
Mir7079	5.34171	1.39776	0.631165	2.21457	0.0267899	NA	2.87609	7.43046
Mir708	0.0686288	0	5.20164	0	1	NA	0	0
Mir7080	0.0567302	-0.672795	5.20164	-0.129343	0.897086	NA	0.340381	0
Mir7081	0.526934	1.49353	2.19135	0.681557	0.495519	NA	0	0.614754
Mir7082	0.0964721	-0.672795	5.20164	-0.129343	0.897086	NA	0.277002	0
Mir7083	0.0459266	0.76988	5.20164	0.148007	0.882337	NA	0	0.27556
Mir7084	0	NA	NA	NA	NA	NA	0	0
Mir7085	0.444435	1.49363	2.22209	0.672173	0.501474	NA	0	0.597826
Mir7086	0.172466	0	5.20164	0	1	NA	0	0
Mir7087	1.60466	-1.79061	1.4912	-1.20078	0.229835	NA	2.09374	0.553679
Mir7088	0	NA	NA	NA	NA	NA	0	0
Mir7089	0.310453	-0.672802	2.50686	-0.268385	0.788403	NA	0.200389	0
Mir709	3.05143	0.269389	0.840733	0.320422	0.748648	NA	4.61621	5.43683
Mir7090	0.166006	-0.672795	5.20164	-0.129343	0.897086	NA	0.381577	0
Mir7091	0.0168961	0	5.20164	0	1	NA	0	0
Mir7092	0.0532845	0.76988	5.20164	0.148007	0.882337	NA	0	0.319707
Mir7093	0.76762	-1.23775	1.96499	-0.629903	0.528758	NA	1.42192	0.612194
Mir7094-1	0	NA	NA	NA	NA	NA	0	0
Mir7094-2	0.0670865	0	5.20164	0	1	NA	0	0
Mir710	0	NA	NA	NA	NA	NA	0	0
Mir711	0	NA	NA	NA	NA	NA	0	0
Mir7115	34.2313	-0.287315	0.261841	-1.09729	0.272515	0.859871	42.8159	35.1022
Mir7117	0.689492	0.0485431	1.94959	0.0248992	0.980135	NA	0.277002	0.27556
Mir7118	0	NA	NA	NA	NA	NA	0	0
Mir7119	0	NA	NA	NA	NA	NA	0	0
Mir713	0.17929	0	5.20164	0	1	NA	0	0
Mir717	0	NA	NA	NA	NA	NA	0	0
Mir718	0	NA	NA	NA	NA	NA	0	0
Mir719	0	NA	NA	NA	NA	NA	0	0
Mir721	0.0325944	0	5.20164	0	1	NA	0	0
Mir7210	0	NA	NA	NA	NA	NA	0	0
Mir7211	1.9472	0.0385221	0.960966	0.0400868	0.968024	NA	2.13493	2.08853
Mir7212	0.152507	1.591	5.19421	0.306303	0.759374	NA	0	0.656341
Mir7213	0.543318	0.771098	1.91869	0.401887	0.687767	NA	0.277002	0.597826
Mir7214	0	NA	NA	NA	NA	NA	0	0
Mir7215	0	NA	NA	NA	NA	NA	0	0
Mir7216	0	NA	NA	NA	NA	NA	0	0
Mir7217	0	NA	NA	NA	NA	NA	0	0
Mir7218	0	NA	NA	NA	NA	NA	0	0
Mir7219	0	NA	NA	NA	NA	NA	0	0
Mir7220	20.5322	0.333728	0.336724	0.991104	0.321635	0.887903	36.975	46.5768
Mir7221	0	NA	NA	NA	NA	NA	0	0
Mir7222	0.0377504	0	5.20164	0	1	NA	0	0
Mir7223	0.123784	-0.672795	5.20164	-0.129343	0.897086	NA	0.200389	0
Mir7224	0	NA	NA	NA	NA	NA	0	0
Mir7225	0	NA	NA	NA	NA	NA	0	0
Mir7226	0	NA	NA	NA	NA	NA	0	0
Mir7227	0.131231	0	5.20164	0	1	NA	0	0
Mir7228	0.0989808	0	5.20164	0	1	NA	0	0
Mir7229	0.0567302	-0.672795	5.20164	-0.129343	0.897086	NA	0.340381	0
Mir7230	0.0586584	0	5.20164	0	1	NA	0	0
Mir7231	0.455589	-0.412647	2.40638	-0.171481	0.863846	NA	0.754394	0.551119
Mir7232	0.643261	0.729803	2.22211	0.328428	0.742588	NA	0.935582	1.52717
Mir7233	0	NA	NA	NA	NA	NA	0	0
Mir7234	0	NA	NA	NA	NA	NA	0	0
Mir7235	0	NA	NA	NA	NA	NA	0	0
Mir7236	0.254032	-0.601261	2.9084	-0.206733	0.836219	NA	0.477391	0.278119
Mir7237	1.01274	-0.567626	1.4674	-0.386823	0.698887	NA	0.998961	0.595267
Mir7238	0	NA	NA	NA	NA	NA	0	0
Mir7239	0	NA	NA	NA	NA	NA	0	0
Mir7240	12.9898	0.0457045	0.37763	0.12103	0.903667	0.998165	17.6855	18.3038
Mir7241	0	NA	NA	NA	NA	NA	0	0
Mir7242	0	NA	NA	NA	NA	NA	0	0
Mir7243	0	NA	NA	NA	NA	NA	0	0
Mir741	0	NA	NA	NA	NA	NA	0	0
Mir742	0	NA	NA	NA	NA	NA	0	0
Mir743	0	NA	NA	NA	NA	NA	0	0
Mir743b	0	NA	NA	NA	NA	NA	0	0
Mir744	1.45262	0.827123	1.13404	0.72936	0.465782	NA	1.64132	2.9034
Mir7578	0.478693	-0.433849	1.98102	-0.219003	0.826648	NA	0.782355	0.553679
Mir758	0.56167	-0.157167	2.31283	-0.0679542	0.945822	NA	0.941549	0.870826
Mir759	0	NA	NA	NA	NA	NA	0	0
Mir760	11.8081	0.638546	0.523103	1.22069	0.222204	0.821623	8.93044	13.4908
Mir761	4.33998	-0.904309	0.740815	-1.22069	0.222202	NA	3.91644	2.16141
Mir762	0	NA	NA	NA	NA	NA	0	0
Mir764	0.0431164	0	5.20164	0	1	NA	0	0
Mir7646	0	NA	NA	NA	NA	NA	0	0
Mir7647	0.971854	-1.70666	1.83729	-0.928898	0.352942	NA	1.21258	0.336635
Mir7648	0	NA	NA	NA	NA	NA	0	0
Mir7649	2.1636	0.76989	1.71896	0.44788	0.65424	NA	0	0.27556
Mir7650	5.23246	0.531908	0.582001	0.91393	0.360754	NA	5.34264	7.74761
Mir7652	0.0836771	0.76988	5.20164	0.148007	0.882337	NA	0	0.27556
Mir7653	0	NA	NA	NA	NA	NA	0	0
Mir7654	0	NA	NA	NA	NA	NA	0	0
Mir7655	0.828252	0.168478	1.76969	0.095202	0.924154	NA	0.74116	0.870826
Mir7656	0.166581	1.58553	5.19447	0.305235	0.760187	NA	0	0.639414
Mir7657	0	NA	NA	NA	NA	NA	0	0
Mir7658	0	NA	NA	NA	NA	NA	0	0
Mir7661	0	NA	NA	NA	NA	NA	0	0
Mir7662	1.33073	-1.24761	1.38168	-0.902965	0.366544	NA	1.43516	0.597826
Mir7663	0.618738	-0.838842	2.5083	-0.334426	0.738058	NA	0.680763	0.336635
Mir7665	0.046167	-0.672795	5.20164	-0.129343	0.897086	NA	0.277002	0
Mir7666	31.7322	0.150719	0.285077	0.528697	0.597016	0.973139	27.7579	30.6354
Mir7667	4.24676	-0.198803	0.678155	-0.293153	0.769405	NA	6.93382	6.18406
Mir7668	0.264849	0.0485428	4.11072	0.0118088	0.990578	NA	0.277002	0.27556
Mir7669	0.217683	-0.978551	5.18313	-0.188795	0.850253	NA	0.763155	0.278119
Mir767	0	NA	NA	NA	NA	NA	0	0
Mir7670	0	NA	NA	NA	NA	NA	0	0
Mir7671	0	NA	NA	NA	NA	NA	0	0
Mir7672	0	NA	NA	NA	NA	NA	0	0
Mir7673	14.8889	-0.0942602	0.377517	-0.249685	0.802831	0.994421	20.4197	18.5925
Mir7674	1.6614	1.8872	1.23349	1.52997	0.126025	NA	0.67778	2.91776
Mir7675	1.08933	-1.74608	1.70066	-1.02671	0.304557	NA	1.30393	0.319707
Mir7676-1	0	NA	NA	NA	NA	NA	0	0
Mir7676-2	0	NA	NA	NA	NA	NA	0	0
Mir7677	0	NA	NA	NA	NA	NA	0	0
Mir7678	0.200835	0	5.20164	0	1	NA	0	0
Mir7679	0.436587	0	3.5638	0	1	NA	0	0
Mir7680	0	NA	NA	NA	NA	NA	0	0
Mir7681	0.123537	0.0485425	5.20164	0.00933216	0.992554	NA	0.200389	0.336635
Mir7682	0.522134	1.98451	2.41429	0.821984	0.411086	NA	0	0.829239
Mir7684	0	NA	NA	NA	NA	NA	0	0
Mir7685	0.0364507	0	5.20164	0	1	NA	0	0
Mir7686	0.354988	0	4.70721	0	1	NA	0	0
Mir7687	0.808	-0.570245	1.56796	-0.363687	0.716092	NA	2.26169	1.46865
Mir770	0	NA	NA	NA	NA	NA	0	0
Mir7b	1.86362	-0.260352	0.854074	-0.304835	0.760492	NA	3.56711	3.05945
Mir802	0	NA	NA	NA	NA	NA	0	0
Mir804	0.713243	0.675028	2.05083	0.329148	0.742044	NA	0.963544	1.46609
Mir8091	7.01229	1.46159	0.504206	2.89879	0.00374602	NA	4.99481	14.0328
Mir8092	0	NA	NA	NA	NA	NA	0	0
Mir8093	0	NA	NA	NA	NA	NA	0	0
Mir8094	7.85374	-0.0413073	0.578973	-0.0713458	0.943123	0.998165	7.78851	7.74362
Mir8095	1.12445	-0.944372	1.47952	-0.638297	0.52328	NA	3.98559	2.05363
Mir8096	0.0795672	0	5.20164	0	1	NA	0	0
Mir8097	0	NA	NA	NA	NA	NA	0	0
Mir8098	0	NA	NA	NA	NA	NA	0	0
Mir8099-1	0	NA	NA	NA	NA	NA	0	0
Mir8099-2	0	NA	NA	NA	NA	NA	0	0
Mir8100	0.0753097	0	5.20164	0	1	NA	0	0
Mir8101	0	NA	NA	NA	NA	NA	0	0
Mir8102	4.26999	1.25853	0.995673	1.264	0.20623	NA	1.19935	2.80338
Mir8103	5.39775	-1.13137	0.696504	-1.62436	0.104298	NA	10.4579	4.566
Mir8104	0	NA	NA	NA	NA	NA	0	0
Mir8105	0.606018	-0.0261895	1.82889	-0.0143199	0.988575	NA	0.763155	0.597826
Mir8106	0.205793	1.49041	4.22419	0.352828	0.724218	NA	0	0.595267
Mir8107	0.0431164	0	5.20164	0	1	NA	0	0
Mir8108	0	NA	NA	NA	NA	NA	0	0
Mir8109	8.28947	-0.0824442	0.597679	-0.13794	0.890287	0.998003	9.06466	8.88365
Mir8110	0.16198	0.76988	5.20164	0.148007	0.882337	NA	0	0.336635
Mir8111	0.0787614	-0.672795	5.20164	-0.129343	0.897086	NA	0.277002	0
Mir8112	11.9217	-0.883047	0.513057	-1.72115	0.0852243	0.649481	8.55464	4.47623
Mir8113	0.91456	0.0485431	1.85824	0.0261231	0.979159	NA	0.200389	0.27556
Mir8114	0.268531	0.737861	4.07879	0.180902	0.856445	NA	0.200389	0.556239
Mir8115	2.30707	0.518403	0.886081	0.585051	0.558513	NA	3.25469	4.69844
Mir8116	3.75368	0.366136	0.722769	0.506574	0.612453	NA	3.89425	5.02991
Mir8118	0.130113	0	5.20164	0	1	NA	0	0
Mir8119	0.0364507	0	5.20164	0	1	NA	0	0
Mir8120	0.652011	0.124499	1.82693	0.0681466	0.945669	NA	0.858969	0.951389
Mir871	0	NA	NA	NA	NA	NA	0	0
Mir872	0.0709429	0	5.20164	0	1	NA	0	0
Mir873	0	NA	NA	NA	NA	NA	0	0
Mir873b	0	NA	NA	NA	NA	NA	0	0
Mir874	1.1805	3.1065	1.34007	2.31816	0.0204404	NA	0.340381	3.07638
Mir875	0.0634659	0	5.20164	0	1	NA	0	0
Mir876	0	NA	NA	NA	NA	NA	0	0
Mir877	0	NA	NA	NA	NA	NA	0	0
Mir878	0	NA	NA	NA	NA	NA	0	0
Mir879	0	NA	NA	NA	NA	NA	0	0
Mir880	0	NA	NA	NA	NA	NA	0	0
Mir881	0	NA	NA	NA	NA	NA	0	0
Mir882	0.213393	0.257061	5.16524	0.0497676	0.960308	NA	0.400778	0.614754
Mir883a	0	NA	NA	NA	NA	NA	0	0
Mir883b	0	NA	NA	NA	NA	NA	0	0
Mir9-1	10.7485	0.055891	0.419797	0.133138	0.894084	0.998165	13.1103	13.612
Mir9-2	54.3894	0.312851	0.770457	0.406059	0.684699	0.983672	74.01	91.9588
Mir9-3	1.37052	-1.12032	1.32285	-0.846893	0.397055	NA	1.89036	0.873386
Mir92-1	0	NA	NA	NA	NA	NA	0	0
Mir92-2	0	NA	NA	NA	NA	NA	0	0
Mir92b	0.75934	-0.341487	1.98599	-0.171948	0.863478	NA	0.67778	0.551119
Mir93	1.24446	-1.69701	1.37468	-1.23448	0.217025	NA	3.10146	0.917533
Mir96	0	NA	NA	NA	NA	NA	0	0
Mir98	0.137561	0.76988	5.20164	0.148007	0.882337	NA	0	0.27556
Mir99a	12.3383	0.487259	0.490585	0.993222	0.320602	0.887638	6.18092	8.63536
Mir99b	2.30797	1.36619	0.96451	1.41646	0.156642	NA	1.33636	3.56899
Mira	1.42584	0.28625	1.39508	0.205185	0.837427	NA	1.57515	1.89358
Mirg	330.423	-0.0119503	0.111038	-0.107624	0.914294	0.998165	394.193	391.502
Mirlet7a-1	0.497157	0.747741	2.05468	0.363921	0.715917	NA	0.381577	0.556239
Mirlet7a-2	0.0168961	0	5.20164	0	1	NA	0	0
Mirlet7b	0	NA	NA	NA	NA	NA	0	0
Mirlet7bhg	60.5287	0.378778	0.283605	1.33558	0.181686	0.781022	67.4246	87.8633
Mirlet7c-1	1.80747	1.79055	1.42475	1.25674	0.208848	NA	0.200389	1.2711
Mirlet7c-2	0	NA	NA	NA	NA	NA	0	0
Mirlet7d	13.9397	0.637947	0.416824	1.53049	0.125895	0.720232	7.26694	11.8754
Mirlet7e	1.94621	-0.163829	0.820119	-0.199762	0.841667	NA	3.41686	3.09331
Mirlet7f-1	1.78912	2.05987	1.31847	1.56232	0.118213	NA	0.581966	2.32919
Mirlet7f-2	0.0377504	0	5.20164	0	1	NA	0	0
Mirlet7g	0.381729	0.854891	3.30857	0.258387	0.796108	NA	0.200389	0.673269
Mirlet7i	3.27984	-1.43332	0.964952	-1.48538	0.137443	NA	3.06026	1.21002
Mirlet7j	0.0168961	0	5.20164	0	1	NA	0	0
Mirlet7k	0.0168961	0	5.20164	0	1	NA	0	0
Mis12	711.81	0.0817759	0.0909546	0.899085	0.368607	0.906326	638.898	676.484
Mis18a	236.266	0.169102	0.114877	1.47203	0.141012	0.740466	265.036	296.499
Mis18bp1	55.3252	-0.335574	0.264515	-1.26864	0.20457	0.803819	28.6931	22.7316
Misp	32.4663	-0.393254	0.279249	-1.40826	0.159056	0.758636	25.8157	20.1286
Mitd1	277.801	0.236628	0.107373	2.20379	0.0275392	0.436209	171.548	201.812
Mitf	1112.83	-0.00404687	0.178476	-0.0226746	0.98191	0.998947	288.807	288.182
Mixl1	0.662844	1.49316	2.0852	0.716074	0.473945	NA	0	0.614754
Mki67	665.447	-0.195919	0.193346	-1.01331	0.310912	0.885442	113.118	98.3983
Mkks	1017.86	0.00508631	0.0663127	0.0767019	0.938861	0.998165	1011.27	1014.52
Mkl1	3081.86	-0.00181147	0.060757	-0.029815	0.976215	0.998947	4707.75	4703.59
Mkl2	6829.5	0.0458335	0.0739012	0.6202	0.535126	0.962711	9215.98	9511.56
Mkln1	1668.73	0.0415488	0.0552096	0.752565	0.451711	0.937932	1603.59	1652.73
Mkln1os	55.7436	0.182589	0.188751	0.967354	0.333367	0.892004	76.32	87.3234
Mknk1	1142.07	0.0264986	0.0581177	0.455947	0.648428	0.979816	1143.4	1163.3
Mknk2	2504.48	-0.0148369	0.0745441	-0.199035	0.842236	0.996993	1616.46	1599.1
Mkrn1	4108.91	-0.0668023	0.054296	-1.23034	0.218572	0.817678	4388.48	4190.61
Mkrn2	802.449	0.0518167	0.0561862	0.922232	0.356408	0.904137	879.314	913.262
Mkrn3	32.163	-0.123864	0.288132	-0.429886	0.667279	0.981721	25.0024	23.4804
Mks1	158.166	-0.0392895	0.135999	-0.288895	0.772661	0.989142	108.695	106.503
Mkx	389.874	0.2072	0.141509	1.46422	0.143135	0.742271	340.481	391.577
Mlana	3.36806	0.76989	1.53051	0.503028	0.614945	NA	0	0.336635
Mlc1	3231.79	-0.139173	0.315753	-0.440765	0.659383	0.980408	4754.7	4317.54
Mlec	5957.62	-0.100811	0.0992331	-1.0159	0.309676	0.885442	5292.5	4936.5
Mlf1	59.657	-0.140143	0.500998	-0.279727	0.779687	0.989142	13.9165	13.2608
Mlf2	14745.8	-0.0576446	0.06267	-0.919812	0.357671	0.904137	19227.3	18475.4
Mlh1	392.631	0.0950084	0.0908815	1.04541	0.295833	0.879573	373.086	398.203
Mlh3	807.523	-0.114136	0.0691215	-1.65124	0.0986903	0.675846	959.696	885.688
Mlip	559.946	0.229192	0.126499	1.8118	0.0700166	0.606296	385.239	450.746
Mlkl	132.829	-0.105394	0.55615	-0.189506	0.849696	0.997308	4.47622	4.12778
Mllt1	2320.08	-0.0810955	0.0848023	-0.956289	0.338926	0.895366	2834.4	2680.2
Mllt10	1038.97	0.0566876	0.073904	0.767044	0.443055	0.936918	1035.13	1074.2
Mllt11	6448.68	0.0445737	0.168285	0.264871	0.791109	0.991802	9336.25	9629.02
Mllt3	1261.82	0.0918892	0.0676444	1.35842	0.174332	0.773017	1612.42	1719.64
Mllt4	3874.28	-0.0224375	0.0444446	-0.504841	0.61367	0.975185	3574.51	3521.07
Mllt6	4848.4	-0.106115	0.0787899	-1.34681	0.17804	0.777336	4956.09	4603.87
Mlph	82.9048	0.522383	0.220862	2.3652	0.0180203	0.36202	38.9368	57.3273
Mlst8	558.36	-0.0258581	0.075308	-0.343365	0.731324	0.988428	681.674	671.536
Mlx	821.624	-0.017402	0.0509662	-0.341441	0.732771	0.988428	803.251	791.023
Mlxip	1729.43	0.00333311	0.0970419	0.0343471	0.9726	0.998839	1614.27	1616.48
Mlxipl	101.909	-0.0648037	0.158497	-0.408864	0.68264	0.983672	111.674	105.914
Mlycd	867.789	-0.0214276	0.0681099	-0.314604	0.753062	0.988428	873.665	861.775
Mmaa	576.752	-0.151209	0.0828206	-1.82575	0.0678883	0.598213	657.35	594.108
Mmab	800.339	-0.0627859	0.0746855	-0.840672	0.400532	0.918406	874.866	836.291
Mmachc	390.771	0.0399576	0.0821654	0.486306	0.62675	0.976996	467.581	478.825
Mmadhc	1188.8	0.00346612	0.0498705	0.0695023	0.94459	0.998165	1045.25	1047.54
Mmd	8105.53	-0.031591	0.0515117	-0.613278	0.539693	0.962976	15724.9	15381.9
Mmd2	3354.27	-0.0111186	0.274323	-0.0405312	0.96767	0.998839	6006.21	5960.13
Mme	473.451	0.251864	0.153697	1.6387	0.101275	0.678	247.341	294.032
Mmel1	50.0963	-0.274186	0.214222	-1.27992	0.200574	0.802461	46.5493	38.4229
Mmgt1	1138.9	0.00941647	0.0731191	0.128783	0.89753	0.998165	1276.79	1284.45
Mmgt2	531.823	-0.29172	0.0864027	-3.37628	0.000734735	0.0520999	290.777	238.942
Mmp10	0.318384	0	4.735	0	1	NA	0	0
Mmp11	149.064	-0.393173	0.212864	-1.84706	0.0647379	0.590969	40.6221	31.2409
Mmp12	97.6401	1.40407	1.18969	1.1802	0.237922	0.832491	0.400778	1.54921
Mmp13	4071.97	0.315246	0.327794	0.961719	0.336191	0.893865	15.8628	20.269
Mmp14	3369.89	-0.433797	0.125451	-3.4579	0.000544406	0.04126	529.321	390.797
Mmp15	1174.36	-0.224588	0.103343	-2.17323	0.0297627	0.452798	891.635	762.957
Mmp16	570.511	0.116453	0.100513	1.15859	0.246623	0.83736	643.049	695.618
Mmp17	7041.19	-0.126146	0.0669825	-1.88327	0.0596634	0.581155	12043.8	11035.2
Mmp19	238.302	0.186293	0.209346	0.889879	0.373531	0.907929	38.1248	42.9263
Mmp1a	0.232036	0	5.20164	0	1	NA	0	0
Mmp1b	0.106569	1.58553	5.19447	0.305235	0.760187	NA	0	0.639414
Mmp2	5220.11	-0.0790083	0.136488	-0.578868	0.562678	0.96984	94.8773	90.439
Mmp20	0.385429	1.44508	2.74795	0.525876	0.598974	NA	0.340381	0.976048
Mmp21	5.21554	-0.303038	0.656959	-0.461273	0.644603	NA	10.3445	8.15817
Mmp23	440.759	-0.26879	0.218118	-1.23231	0.217832	0.817678	43.0579	35.03
Mmp24	1256.55	-0.0135738	0.346656	-0.0391565	0.968766	0.998839	2030.53	2011.47
Mmp25	62.1683	-0.0684222	0.438053	-0.156196	0.875878	0.99768	7.96839	7.75273
Mmp27	2.72389	-0.672803	1.59811	-0.421	0.673755	NA	0.340381	0
Mmp28	90.6784	-0.36665	0.247831	-1.47944	0.139024	0.73994	28.225	22.2884
Mmp3	166.642	0.497935	1.13036	0.440511	0.659567	0.980408	0.817773	1.1048
Mmp7	0.396322	0	2.65669	0	1	NA	0	0
Mmp8	153.215	1.83357	1.02534	1.78826	0.0737338	0.619833	0.782355	2.94911
Mmp9	2326.72	-0.0327741	0.188212	-0.174135	0.86176	0.997308	69.1233	66.9597
Mmrn1	176.666	0.575327	0.867259	0.663385	0.507084	0.95414	1.21855	1.93148
Mmrn2	842.715	-0.000724174	0.158528	-0.00456811	0.996355	1	90.5196	91.4569
Mms19	1208.25	0.0927936	0.0646601	1.4351	0.151259	0.751645	1271.84	1357.18
Mms22l	62.6445	-0.0173198	0.253555	-0.0683077	0.945541	0.998165	32.5957	30.9278
Mn1	1587.72	0.0752774	0.10713	0.702675	0.482258	0.948248	1334.43	1405.23
Mnat1	494.687	-0.0391379	0.0840673	-0.465555	0.641534	0.9788	519.783	507.525
Mnd1	45.465	-0.594949	0.310162	-1.91819	0.0550873	0.562864	21.6015	14.7296
Mnd1-ps	1.10814	-2.73727	1.49171	-1.83498	0.0665081	NA	1.53973	0
Mnda	226.039	0.354104	0.362171	0.977726	0.32821	0.891733	9.94376	12.364
Mndal	536.842	0.152195	0.156414	0.973029	0.330539	0.892004	156.825	173.015
Mns1	152.74	-0.0877864	0.2182	-0.402321	0.687448	0.983672	118.117	111.3
Mnt	1828.67	-0.00455392	0.0865052	-0.0526433	0.958016	0.998574	1942.96	1935.11
Mnx1	0.0804187	0.76988	5.20164	0.148007	0.882337	NA	0	0.27556
Moap1	7.6594	-0.347128	0.550826	-0.630196	0.528567	0.960724	11.5221	9.22909
Mob1a	618.981	0.240336	0.108961	2.20571	0.0274045	0.436209	223.662	265.134
Mob1b	384.145	0.200826	0.123674	1.62383	0.104413	0.681324	344.04	393.038
Mob2	851.386	-0.030804	0.0785438	-0.392189	0.694919	0.983672	678.949	664.687
Mob3a	603.658	-0.0150176	0.0991297	-0.151494	0.879586	0.9977	283.78	280.212
Mob3b	175.71	0.0229759	0.15967	0.143896	0.885583	0.9977	115.189	116.083
Mob3c	281.203	0.157018	0.12524	1.25374	0.209937	0.808337	120.111	133.07
Mob4	1762.39	0.142418	0.0676367	2.10563	0.0352362	0.484014	1907.48	2103.57
Mobp	5105.79	0.156223	0.306376	0.509906	0.610117	0.973963	6551.48	7300.76
Mocos	197.706	0.0225957	0.151813	0.14884	0.88168	0.9977	76.8932	77.1565
Mocs1	583.216	-0.091587	0.0998913	-0.916867	0.359212	0.905516	278.928	263.433
Mocs2	1343.28	-0.0662431	0.071546	-0.925882	0.354507	0.903122	1461.81	1396.06
Mocs3	462.627	0.0413619	0.0992491	0.416749	0.676862	0.982527	496.33	512.064
Mog	839.679	-0.0724786	0.31919	-0.22707	0.820369	0.99513	1155.78	1099.04
Mogat1	75.6316	1.4509	0.652508	2.22358	0.0261769	0.429243	1.87713	5.32344
Mogat2	3.9156	-1.68911	1.27071	-1.32926	0.183761	NA	1.91833	0.656341
Mogs	994.197	-0.104485	0.0849827	-1.22949	0.218889	0.817678	880.47	817.816
Mok	226.373	0.0189523	0.12177	0.155641	0.876316	0.99768	258.518	261.443
Mon1a	696.167	-0.00264436	0.0588421	-0.04494	0.964155	0.99859	823.36	822.014
Mon1b	1262.4	-0.0286167	0.0448675	-0.637805	0.523601	0.959867	1458.79	1429.33
Mon2	3492.98	-0.0147311	0.0615317	-0.239406	0.810791	0.994504	3720.26	3681.72
Morc1	6.29767	0.683655	0.617075	1.1079	0.267907	NA	4.92714	7.27041
Morc2a	1656.46	-0.0304996	0.0527768	-0.577898	0.563333	0.970025	1752.77	1712.66
Morc2b	34.2153	-0.301913	0.296179	-1.01936	0.308033	0.885442	58.7475	47.6546
Morc3	955.806	0.0451801	0.0757923	0.596104	0.551106	0.966564	726.958	750.422
Morc4	238.239	-0.0432597	0.132313	-0.326949	0.743707	0.988428	166.105	160.517
Morf4l1	12529.5	0.0114286	0.0485693	0.235306	0.813972	0.994707	12972.5	13074.8
Morf4l2	7090.85	0.00512591	0.0587231	0.0872895	0.930441	0.998165	7855.73	7884.66
Morn1	152.281	-0.0840187	0.158782	-0.529146	0.596704	0.973139	146.617	137.256
Morn2	208.052	-0.0781909	0.126771	-0.61679	0.537373	0.962711	184.236	175.605
Morn3	19.9509	0.0176523	0.463421	0.0380913	0.969615	0.998839	9.15861	9.41234
Morn4	1573.6	-0.0612786	0.0885359	-0.692133	0.488854	0.948779	2164.03	2073.47
Morn5	19.7035	-0.464308	0.46606	-0.996242	0.319133	0.88714	11.1081	7.69269
Mos	0.888455	1.65914	1.44625	1.1472	0.251298	NA	0.477391	1.7637
Mospd1	541.909	0.232504	0.096154	2.41804	0.0156044	0.340315	282.693	332.945
Mospd2	756.82	0.0434244	0.102832	0.422285	0.672817	0.982014	474.467	488.073
Mospd3	814.347	-0.108733	0.0736495	-1.47635	0.139849	0.740398	713.772	660.418
Mospd4	1.56508	2.05882	1.46978	1.40077	0.161283	NA	0.381577	1.43887
Mov10	644.969	-0.0713947	0.101474	-0.70358	0.481694	0.948248	321.732	305.202
Mov10l1	1.72848	-1.93389	1.34651	-1.43622	0.150939	NA	5.83159	1.50251
Moxd1	316.135	-0.072883	0.157878	-0.461641	0.644339	0.978933	390.745	371.486
Moxd2	0	NA	NA	NA	NA	NA	0	0
Mpc1	1130.11	0.196116	0.0576525	3.40169	0.000669694	0.0485293	1098.38	1256.14
Mpc2	1843.96	-0.132708	0.0943226	-1.40696	0.15944	0.759524	2070.36	1889.64
Mpdu1	1116.73	0.0756268	0.0743452	1.01724	0.30904	0.885442	941.7	991.035
Mpdz	2606.23	-0.233371	0.0625097	-3.73336	0.000188943	0.0173429	3079.75	2620.61
Mpeg1	2134.43	0.560288	0.179441	3.12242	0.00179374	0.0978091	144.508	213.204
Mpg	386.417	0.0125165	0.11665	0.1073	0.914551	0.998165	374.098	376.915
Mphosph10	667.04	-0.0540982	0.0643347	-0.840887	0.400411	0.918406	776.775	747.086
Mphosph6	325.562	0.197174	0.101786	1.93715	0.0527272	0.553924	303.311	347.407
Mphosph8	1637.34	0.125541	0.0513929	2.44277	0.0145752	0.331398	1639.19	1786.24
Mphosph9	738.797	-0.0188828	0.0626216	-0.301538	0.763004	0.989103	876.117	865.368
Mpi	1250.61	-0.00677129	0.0526545	-0.128599	0.897675	0.998165	1431.94	1424.64
Mpl	24.3237	1.10273	0.872091	1.26446	0.206064	0.805032	1.93753	4.61896
Mplkip	309.277	-0.0662178	0.0982051	-0.674281	0.500133	0.952421	268.79	256.962
Mpnd	2024.23	-0.0117408	0.0682311	-0.172074	0.863379	0.997437	2483.81	2462.58
Mpo	693.324	0.0262518	0.706101	0.0371785	0.970343	0.998839	5.57994	5.71352
Mpp1	1339.95	0.0917999	0.0805783	1.13926	0.254593	0.846015	1093.31	1165.71
Mpp2	5831.84	-0.0807563	0.216326	-0.373307	0.70892	0.985747	8259.12	7809.44
Mpp3	2106.74	-0.0753579	0.181919	-0.414238	0.6787	0.982879	3340.87	3170.95
Mpp4	1127.16	-0.107194	0.171771	-0.624053	0.532593	0.961623	58.1733	54.2393
Mpp5	1385.36	-0.0235446	0.0667983	-0.352474	0.724483	0.988428	1328.19	1306.67
Mpp6	1439.62	-0.0141076	0.0631443	-0.223419	0.823209	0.996105	1175.84	1162.54
Mpp7	159.986	0.155905	0.161133	0.967555	0.333266	0.892004	102.552	114.002
Mppe1	452.579	0.0424445	0.088931	0.477275	0.633166	0.978219	386.86	399.525
Mpped1	4586.2	0.0171302	0.335743	0.0510219	0.959308	0.998574	5934.43	6005.5
Mpped2	687.007	0.0661958	0.110567	0.598695	0.549376	0.966542	1022.59	1068.17
Mprip	8497.73	-0.0840732	0.0471549	-1.78291	0.0746002	0.622154	8300.89	7830.58
Mpst	651.744	-0.062123	0.0830419	-0.748092	0.454405	0.938444	580.179	553.354
Mptx1	0	NA	NA	NA	NA	NA	0	0
Mptx2	0	NA	NA	NA	NA	NA	0	0
Mpv17	1325	0.00830513	0.0465335	0.178476	0.858349	0.997308	1413.61	1423.59
Mpv17l	1478.46	0.0553284	0.0683065	0.810002	0.417939	0.928661	2193.26	2276.96
Mpv17l2	622.503	0.0736513	0.104875	0.702276	0.482507	0.948248	515.639	542.857
Mpz	668.766	0.349491	0.439834	0.794597	0.426848	0.931376	7.16665	9.00945
Mpzl1	996.951	-0.210492	0.088983	-2.36553	0.0180042	0.36202	673.01	580.198
Mpzl2	565.239	-0.549965	0.456542	-1.20463	0.228346	0.826073	7.90203	5.33786
Mpzl3	57.86	-0.338718	0.1865	-1.81618	0.0693429	0.603945	57.36	45.3103
Mr1	308.758	0.107595	0.138391	0.777467	0.436883	0.934972	91.1894	97.7965
Mrap	149.593	-0.916369	0.543665	-1.68554	0.0918847	0.659537	6.50956	3.37143
Mrap2	96.4411	-0.148376	0.280029	-0.529858	0.59621	0.973139	72.7195	66.3233
Mras	5591.29	-0.0513792	0.0679849	-0.755744	0.449802	0.937849	6833.02	6594.43
Mrc1	1499.19	-0.31448	0.452615	-0.694807	0.487176	0.948248	30.3842	24.486
Mrc2	6347.7	-0.0313782	0.155672	-0.201567	0.840255	0.996993	124.84	122.877
Mre11a	277.065	0.0482182	0.113102	0.426326	0.669871	0.981954	208.203	213.838
Mreg	215.442	-0.18302	0.131888	-1.38769	0.165231	0.768091	122.517	108.79
Mrfap1	12216.8	0.00824394	0.0409314	0.201409	0.840379	0.996993	15119.1	15204.9
Mrgbp	396.969	-0.0163237	0.0871481	-0.18731	0.851418	0.997308	399.955	396.032
Mrgpra1	0.0431164	0	5.20164	0	1	NA	0	0
Mrgpra2a	7.96955	-1.95193	1.3844	-1.40994	0.158556	0.757568	0.894386	0
Mrgpra2b	10.9058	0.0485431	1.49381	0.0324962	0.974076	0.998839	0.277002	0.336635
Mrgpra3	0.234882	0.749654	4.03567	0.185757	0.852635	NA	0.477391	0.931901
Mrgpra4	0.903019	0.769889	2.07907	0.370305	0.711155	NA	0	0.336635
Mrgpra6	0.511351	1.16153	2.05204	0.566038	0.571368	NA	0.54077	1.26854
Mrgpra9	0.573397	1.81089	1.73039	1.04652	0.295323	NA	0.340381	1.26854
Mrgprb1	20.9534	0.0485431	1.47312	0.0329527	0.973712	0.998839	0.340381	0.319707
Mrgprb2	4.65749	0	1.49036	0	1	NA	0	0
Mrgprb3	0.323535	1.4778	3.82236	0.386619	0.699038	NA	0.381577	0.992976
Mrgprb4	0	NA	NA	NA	NA	NA	0	0
Mrgprb5	0	NA	NA	NA	NA	NA	0	0
Mrgprb8	0.0344921	0	5.20164	0	1	NA	0	0
Mrgprd	1.27634	0.671497	2.67922	0.250632	0.802099	NA	0.617384	1.0099
Mrgpre	277.53	-0.024757	0.138954	-0.178167	0.858592	0.997308	225.258	221.422
Mrgprf	291.244	-0.537521	0.319527	-1.68224	0.0925223	0.660896	18.3426	13.0177
Mrgprg	0.104884	0	5.20164	0	1	NA	0	0
Mrgprh	8.00086	-0.899575	1.29176	-0.696394	0.486182	0.948248	1.05936	0.553679
Mrgprx1	0.322617	0	3.85731	0	1	NA	0	0
Mrgprx2	6.68533	1.35253	1.37446	0.984046	0.325093	NA	0.381577	0.917533
Mri1	222.373	-0.00721444	0.141817	-0.0508715	0.959428	0.998574	247.341	246.375
Mrm1	395.965	-0.173523	0.0938109	-1.84972	0.0643546	0.590712	297.016	265.357
Mro	187.305	-0.0371164	0.191208	-0.194116	0.846085	0.996993	247.863	241.29
Mroh1	3015.9	-0.179075	0.076818	-2.33115	0.0197452	0.377145	3117.87	2754.6
Mroh2a	1.34737	0.0855468	1.57169	0.0544299	0.956593	NA	0.54077	0.595267
Mroh2b	0.962841	0.931171	1.46499	0.635614	0.525028	NA	0.782355	1.58824
Mroh4	2.64705	-0.383218	1.27843	-0.299756	0.764364	NA	1.52352	1.25417
Mroh5	34.9027	-0.00113728	0.281637	-0.0040381	0.996778	1	32.2333	32.0542
Mroh6	10.7291	-0.808804	0.501611	-1.61241	0.106872	0.68658	12.8849	7.35915
Mroh7	147.999	-0.175545	0.164814	-1.06511	0.286826	0.871089	151.319	134.65
Mroh8	32.4774	-0.250188	0.232021	-1.0783	0.280901	0.867083	39.0766	32.9266
Mroh9	0.0561058	0.76988	5.20164	0.148007	0.882337	NA	0	0.336635
Mrpl1	435.87	0.164227	0.080426	2.04197	0.0411548	0.512403	465.186	522.957
Mrpl10	1454.04	0.0137916	0.0559444	0.246524	0.805277	0.994504	1639.75	1658.85
Mrpl11	971.03	-0.00929259	0.0747353	-0.12434	0.901046	0.998165	1117.95	1110.52
Mrpl12	1366.16	-0.0504375	0.0729266	-0.69162	0.489176	0.948996	1470.69	1422.01
Mrpl13	783.497	-0.022824	0.0903285	-0.252678	0.800517	0.993859	757.364	745.824
Mrpl14	789.442	-0.088259	0.104004	-0.848612	0.396097	0.917564	750.77	706.889
Mrpl15	751.487	-0.0857501	0.0645097	-1.32926	0.183762	0.784324	845.085	796.594
Mrpl16	574.588	-0.0422238	0.0771498	-0.547296	0.584175	0.973139	598.838	584.447
Mrpl17	977.81	0.0160637	0.0518863	0.309595	0.756869	0.988428	910.496	919.381
Mrpl18	1013.9	-0.08486	0.0762295	-1.11322	0.265615	0.8523	1063.2	1003.54
Mrpl19	793.362	-0.0578191	0.0571014	-1.01257	0.311266	0.885442	889.915	858.51
Mrpl2	970.741	0.014501	0.0865249	0.167593	0.866904	0.997437	947.527	957.653
Mrpl20	1142.48	0.0703583	0.0995091	0.707054	0.479533	0.948162	1327.63	1395.5
Mrpl21	617.198	-0.160071	0.0820189	-1.95164	0.050981	0.547163	638.149	572.502
Mrpl22	358.908	-0.0233501	0.111812	-0.208834	0.834578	0.996993	359.833	353.442
Mrpl23	671.2	0.0761703	0.0822957	0.925568	0.35467	0.903122	623.682	657.692
Mrpl24	802.145	0.107168	0.108482	0.987893	0.323205	0.889406	653.617	707.749
Mrpl27	609.687	-0.102972	0.0994442	-1.03547	0.300448	0.883139	561.028	523.276
Mrpl28	1243.67	-0.043281	0.0959359	-0.451145	0.651885	0.98	1212.93	1179.02
Mrpl3	1314.89	0.020657	0.0484479	0.426376	0.669834	0.981954	1396.78	1418.51
Mrpl30	1108.34	0.0633726	0.0780675	0.811766	0.416926	0.928661	1085.54	1134.66
Mrpl32	403.379	0.0664444	0.091969	0.722466	0.470008	0.943213	406.47	426.132
Mrpl33	584.097	-0.0289283	0.11769	-0.245801	0.805836	0.994504	487.87	477.705
Mrpl34	591.956	0.011143	0.0844058	0.132017	0.894971	0.998165	494.365	500.499
Mrpl35	458.519	0.00972524	0.0697704	0.139389	0.889142	0.998003	503.99	507.622
Mrpl36	614.185	-0.0793059	0.0848328	-0.934849	0.349866	0.902004	581.295	551.945
Mrpl37	1385.13	-0.0363365	0.0615856	-0.590016	0.55518	0.96876	1373.27	1338.52
Mrpl38	1283.85	-0.0135547	0.081897	-0.165509	0.868544	0.997437	1422.71	1409.7
Mrpl39	734.066	-0.012449	0.0746876	-0.16668	0.867621	0.997437	754.252	748.749
Mrpl4	1466.04	-0.0505521	0.0611118	-0.827207	0.40812	0.922617	1532.7	1483.02
Mrpl40	462.957	-0.146556	0.101563	-1.443	0.149021	0.748073	437.716	395.686
Mrpl41	1175.93	-0.0105735	0.0853442	-0.123893	0.9014	0.998165	1320.76	1312.01
Mrpl42	1169.15	-0.00039301	0.0830838	-0.00473029	0.996226	1	1027.66	1029.62
Mrpl43	1113.2	-0.0035223	0.06806	-0.0517529	0.958726	0.998574	1133.61	1133.35
Mrpl44	539.23	-0.074411	0.0715737	-1.03964	0.298506	0.882434	628.478	594.193
Mrpl45	1043.05	0.0703288	0.0626494	1.12258	0.261617	0.848854	1016.9	1071.67
Mrpl46	586.845	-0.0349222	0.0905309	-0.385749	0.699682	0.98447	612.707	600.151
Mrpl47	304.123	0.0210044	0.0963578	0.217983	0.827442	0.996789	307.301	311.405
Mrpl48	803.533	-0.0184978	0.0607214	-0.304634	0.760645	0.988428	765.711	759.214
Mrpl49	1207.6	-0.0646463	0.0710295	-0.910133	0.362752	0.905516	1275.98	1221.47
Mrpl50	950.444	0.0239588	0.0523567	0.457607	0.647235	0.979756	1042.97	1058.22
Mrpl51	1025.04	-0.019629	0.0792977	-0.247535	0.804494	0.994504	876.289	867.538
Mrpl52	746.303	-0.0996813	0.117968	-0.844987	0.398118	0.918241	619.606	579.767
Mrpl53	622.741	0.0355988	0.0877674	0.405604	0.685034	0.983672	682.487	701.006
Mrpl54	555.449	-0.0733481	0.0838021	-0.875254	0.381436	0.911628	438.762	417.305
Mrpl55	398.357	-0.0343419	0.0988108	-0.347552	0.728177	0.988428	384.818	377.76
Mrpl57	848.998	-0.102335	0.0747216	-1.36956	0.170826	0.771673	953.87	888.81
Mrpl9	1236.65	-0.0522999	0.0570723	-0.916379	0.359468	0.905516	1315.96	1269.22
Mrps10	582.843	-0.0228558	0.0837018	-0.273063	0.784805	0.991175	600.123	593.177
Mrps11	529.097	-0.102093	0.119121	-0.857055	0.391414	0.916435	578.909	539.872
Mrps12	1060.72	-0.0620798	0.0840814	-0.738329	0.460314	0.941252	1088.31	1045.96
Mrps14	881.652	-0.00243209	0.0785472	-0.0309634	0.975299	0.998839	860.633	860.844
Mrps15	782.28	-0.000722808	0.0635252	-0.0113783	0.990922	1	773.291	770.67
Mrps16	531.433	-0.0615561	0.0904167	-0.680805	0.495995	0.951339	470.391	452.689
Mrps17	889.557	0.0477239	0.0567824	0.840469	0.400645	0.918477	940.476	970.925
Mrps18a	1114.16	-0.067429	0.0691905	-0.974541	0.329788	0.892004	1284.66	1229.23
Mrps18b	549.157	0.103406	0.0808335	1.27925	0.200811	0.802461	503.873	541.486
Mrps18c	530.996	-0.0536957	0.121158	-0.443189	0.657629	0.980408	534.224	514.881
Mrps2	804.46	-0.0475904	0.0649128	-0.733144	0.463471	0.942527	918.245	886.415
Mrps21	1273.42	-0.166395	0.128688	-1.29301	0.196007	0.798875	1223.15	1091.22
Mrps22	492.256	0.145612	0.0697583	2.08738	0.0368534	0.490186	569.217	630.002
Mrps23	913.413	-0.0209933	0.0739179	-0.284008	0.776404	0.989142	911.748	897.388
Mrps24	842.705	-0.0112129	0.0719254	-0.155897	0.876114	0.99768	731.367	728.707
Mrps25	902.8	-0.0931128	0.0628646	-1.48116	0.138563	0.73945	944.613	887.059
Mrps26	1262.14	-0.0904409	0.0607345	-1.48912	0.136456	0.735098	1600.5	1506.36
Mrps27	501.716	-0.0869911	0.0851098	-1.0221	0.306732	0.885316	561.645	530.523
Mrps28	360.251	0.170905	0.126563	1.35035	0.176903	0.775977	249.839	281.961
Mrps30	739.409	0.0271361	0.0581101	0.466977	0.640516	0.978596	738.046	754.183
Mrps31	497.869	-0.0353795	0.0860878	-0.41097	0.681095	0.98354	546.285	532.612
Mrps33	1314.72	0.0120705	0.109216	0.110519	0.911998	0.998165	1498.85	1511.85
Mrps34	1083.03	0.0346631	0.0661068	0.524349	0.600036	0.973644	1190.98	1218.91
Mrps35	429.278	-0.104637	0.0952642	-1.09839	0.272036	0.859538	445.447	415.791
Mrps36	617.454	-0.0682697	0.130785	-0.521999	0.601671	0.973656	608.076	581.211
Mrps5	1089.27	-0.101205	0.0565561	-1.78946	0.0735401	0.618973	1193.66	1112.4
Mrps6	505.293	0.0242035	0.12003	0.201644	0.840195	0.996993	393.753	402.39
Mrps7	1324.7	-0.127337	0.0701076	-1.8163	0.069324	0.603945	1343.84	1231.98
Mrps9	835.561	0.072673	0.0750415	0.968439	0.332825	0.892004	972.145	1022.46
Mrrf	562.854	0.016719	0.0691821	0.241667	0.809038	0.994504	551.676	557.334
Mrs2	854.037	-0.0363379	0.0730972	-0.497117	0.619106	0.975372	1050.94	1024.87
Mrto4	793.618	0.0147577	0.076721	0.192356	0.847464	0.99715	836.687	847.624
Mrvi1	469.042	-0.30167	0.173682	-1.73692	0.0824021	0.643406	60.452	48.3657
Ms4a1	54.7994	1.75188	1.30011	1.34749	0.177823	0.777336	0.200389	1.10224
Ms4a10	0.1064	0.0485425	5.20164	0.00933216	0.992554	NA	0.200389	0.336635
Ms4a13	0.0463532	0.76988	5.20164	0.148007	0.882337	NA	0	0.278119
Ms4a15	13.0994	0.00912433	1.55854	0.0058544	0.995329	1	0.998961	0.959121
Ms4a18	0.106569	1.58553	5.19447	0.305235	0.760187	NA	0	0.639414
Ms4a2	7.43344	-0.672804	1.53203	-0.439159	0.660546	0.980408	0.381577	0
Ms4a3	40.9783	1.48884	1.50694	0.987992	0.323157	0.889406	0	0.595267
Ms4a4b	75.5116	0.0796705	1.19763	0.0665237	0.946961	0.998165	0.935582	0.870826
Ms4a4c	295.891	-0.765562	0.82878	-0.923722	0.355631	0.903838	2.52993	1.42451
Ms4a4d	79.8116	1.265	0.693165	1.82497	0.0680061	0.598213	2.12748	4.58805
Ms4a5	0	NA	NA	NA	NA	NA	0	0
Ms4a6b	536.416	1.12117	0.425065	2.63765	0.00834832	0.259713	5.74473	12.2367
Ms4a6c	1422.64	0.578747	0.350714	1.6502	0.0989027	0.676319	12.1262	17.9962
Ms4a6d	743.19	0.692245	0.305314	2.26732	0.0233708	0.409473	13.0089	20.968
Ms4a7	375.613	0.651026	0.506743	1.28473	0.198888	0.8012	3.69685	6.44156
Ms4a8a	16.967	1.07335	1.25742	0.853611	0.393321	0.916897	0.477391	1.19309
Msantd1	35.3586	-0.108578	0.252421	-0.430148	0.667088	0.981721	56.8493	53.1121
Msantd2	443.533	-0.102886	0.0989446	-1.03983	0.298419	0.882382	382.874	355.926
Msantd3	406.946	-0.131529	0.105327	-1.24877	0.211748	0.810227	407.703	371.504
Msantd4	1721.15	0.0553179	0.0508257	1.08838	0.276426	0.864491	1684.01	1750.34
Msc	87.4272	0.136649	0.202624	0.674398	0.500058	0.952421	47.296	51.9101
Msgn1	0.18784	0	4.32157	0	1	NA	0	0
Msh2	850.148	-0.00660871	0.0591259	-0.111774	0.911003	0.998165	894.535	891.82
Msh3	646.358	0.0439336	0.0816979	0.537757	0.590745	0.973139	696.402	719.387
Msh4	1.87695	-0.715374	1.19947	-0.596411	0.550901	NA	1.74311	1.21002
Msh5	105.385	0.363272	0.208308	1.74392	0.0811728	0.640092	55.8727	71.5409
Msh6	680.361	0.042251	0.0595443	0.709572	0.47797	0.947762	607.775	626.982
Msi1	696.216	-0.0251728	0.0959551	-0.262339	0.79306	0.992049	620.302	607.886
Msi2	2584.72	0.0226284	0.0719836	0.314355	0.753252	0.988428	1869.99	1898.63
Msl1	5072.1	-0.0737458	0.0653817	-1.12793	0.259351	0.848661	5997.01	5696.52
Msl2	1666.43	0.0714567	0.0667702	1.07019	0.284534	0.868609	1717.51	1801.33
Msl3	858.589	-0.0263143	0.0685324	-0.383969	0.701001	0.984692	611.338	598.747
Msl3l2	429.791	-0.00600488	0.0902804	-0.0665136	0.946969	0.998165	548.56	546.238
Msln	150.264	-0.412043	0.375035	-1.09868	0.271908	0.859538	12.499	9.88397
Mslnl	15.3954	0.593381	0.636155	0.932762	0.350943	0.902004	9.38118	14.3459
Msmb	0.15593	-2.0721	5.16565	-0.401131	0.688324	NA	0.935582	0
Msmo1	1353.32	-0.186307	0.0674152	-2.76357	0.00571724	0.205213	1671.6	1468.02
Msmp	0	NA	NA	NA	NA	NA	0	0
Msn	4873.97	0.074628	0.109475	0.681689	0.495436	0.9513	571.831	602.391
Msr1	688.396	1.25698	0.624559	2.01258	0.0441583	0.524127	2.32209	5.40301
Msra	1037.86	0.110986	0.0703937	1.57664	0.114878	0.701887	1635.18	1767.36
Msrb1	849.268	-0.0503771	0.108789	-0.463074	0.643312	0.978933	586.982	567.836
Msrb2	522.301	0.0743423	0.092782	0.801258	0.422982	0.9299	746.956	786.831
Msrb3	947.299	0.0832058	0.124312	0.669332	0.503284	0.952861	155.383	165.21
Mss51	22.85	0.774083	0.356605	2.1707	0.0299537	0.453089	12.412	21.0121
Mst1	18.0071	-0.377491	0.394097	-0.957864	0.338131	0.894573	23.143	18.5323
Mst1r	177.883	0.00940848	0.164145	0.057318	0.954292	0.998441	98.3544	99.14
Mstn	5.79959	-0.498953	0.613859	-0.812814	0.416325	NA	9.97806	7.0548
Msto1	486.759	0.0542068	0.0783812	0.691578	0.489202	0.948996	510.947	530.665
Msx1	539.098	-0.300368	0.203177	-1.47836	0.139313	0.73994	55.9076	46.58
Msx1os	36.3378	-0.341177	0.602813	-0.565975	0.571411	0.971089	3.60551	3.20257
Msx2	157.378	-0.470937	0.331306	-1.42145	0.155185	0.756112	16.6807	11.8272
Msx3	1.88415	1.75997	1.20426	1.46146	0.143889	NA	0.67778	2.74231
Mt1	5313.01	0.198717	0.151396	1.31256	0.189331	0.790902	5692.33	6533.95
Mt2	3002.02	0.272988	0.154608	1.76568	0.0774495	0.628749	2589.02	3129.56
Mt3	7410.56	-0.164833	0.203707	-0.809168	0.418419	0.928661	12377.2	11041.3
Mt4	0.234087	-0.672796	5.08808	-0.13223	0.894802	NA	0.277002	0
Mta1	2619.79	-0.0998012	0.0608966	-1.63886	0.101242	0.678	2897.06	2701.44
Mta2	2430.54	-0.0036867	0.0479657	-0.0768613	0.938734	0.998165	1980.46	1973.8
Mta3	1355.75	-0.0666882	0.0521372	-1.27909	0.200865	0.802461	1690.41	1615.41
Mtag2	33.0185	-0.198213	0.285057	-0.695344	0.48684	0.948248	41.6361	36.5876
Mtap	497.094	-0.0310138	0.0973918	-0.318443	0.750149	0.988428	344.332	337.382
Mtap7d3	31.4992	1.07967	0.896919	1.20375	0.228685	0.826121	1.33934	2.37333
Mtbp	101.253	-0.239531	0.197318	-1.21393	0.224774	0.824252	60.9124	50.7866
Mtch1	13704.4	-0.0736143	0.0500088	-1.47203	0.141014	0.740466	15683.8	14904.4
Mtch2	2290.73	0.0637028	0.0538969	1.18194	0.23723	0.832037	2624.7	2740.58
Mtcl1	2404.14	-0.106963	0.122835	-0.870784	0.383872	0.912899	1655.5	1537.61
Mtcp1	271.147	-0.0182656	0.10923	-0.167222	0.867195	0.997437	235.647	235.962
Mtdh	2984.79	0.153317	0.0606395	2.52834	0.0114603	0.299673	2371.5	2636.53
Mterf1a	110.193	-0.146148	0.148497	-0.984176	0.325029	0.890706	123.227	110.656
Mterf1b	86.0419	0.00466922	0.158214	0.029512	0.976456	0.998947	93.8738	93.5736
Mterfd1	399.138	0.130335	0.0875871	1.48807	0.136733	0.735866	314.549	341.095
Mterfd2	991.203	-0.0654366	0.0956314	-0.684259	0.493811	0.949729	453.965	435.072
Mterfd3	290.22	0.136977	0.0920679	1.48778	0.13681	0.735927	324.103	357.797
Mtf1	1207	-0.000989477	0.0938883	-0.0105389	0.991591	1	1242.24	1240.36
Mtf2	1043.93	0.180828	0.0567573	3.18599	0.00144257	0.0836288	1000.35	1134.32
Mtfmt	389.603	-0.00444816	0.0832013	-0.0534627	0.957363	0.998574	441.372	437.899
Mtfp1	1775.4	-0.0542988	0.146579	-0.370441	0.711054	0.986152	2612.64	2516.76
Mtfr1	435.815	0.0562432	0.11343	0.495839	0.620008	0.976038	167.92	177.827
Mtfr1l	1899.14	0.113009	0.0513224	2.20195	0.027669	0.436209	1757.92	1900.32
Mtfr2	27.239	0.0981476	0.346647	0.283134	0.777074	0.989142	16.4091	17.8383
Mtg1	494.263	-0.0886404	0.0717446	-1.2355	0.216645	0.817028	652.268	615.253
Mtg2	339.34	-0.0930901	0.0844882	-1.10181	0.270544	0.85795	334.77	315.193
Mthfd1	1271.93	-0.0311688	0.0607735	-0.512868	0.608044	0.973963	1431.24	1403.88
Mthfd1l	475.37	0.218863	0.120192	1.82094	0.0686155	0.599823	504.82	587.555
Mthfd2	349.265	0.00902237	0.11559	0.0780547	0.937785	0.998165	172.966	175.756
Mthfd2l	174.722	0.170829	0.124844	1.36835	0.171204	0.771673	150.374	167.653
Mthfr	1627.66	-0.0127044	0.0553688	-0.22945	0.818519	0.99513	1651.14	1635.77
Mthfs	197.663	-0.197745	0.138677	-1.42595	0.153884	0.753891	135.273	118.503
Mthfsd	766.646	-0.140417	0.0616631	-2.27716	0.0227765	0.404638	901.853	818.668
Mtif2	768.892	-0.0533162	0.0593805	-0.897874	0.369253	0.906326	864.55	834.324
Mtif3	383.397	-0.00565203	0.0735811	-0.0768136	0.938772	0.998165	389.917	387.732
Mtl5	10.352	0.398844	0.47678	0.836538	0.402853	0.918558	10.7278	14.1072
Mtm1	306.77	-0.0204955	0.110939	-0.184746	0.853428	0.997308	234.134	231.84
Mtmr1	1570.51	0.076511	0.0724868	1.05552	0.291189	0.875049	1877.25	1978.71
Mtmr10	645.928	-0.0992292	0.0863355	-1.14934	0.250414	0.840923	565.477	528.005
Mtmr11	368.627	-0.164432	0.110845	-1.48344	0.137957	0.738574	189.019	168.916
Mtmr12	1718.29	0.0269647	0.0628371	0.429121	0.667836	0.981721	2634.95	2681.24
Mtmr14	598.605	-0.0481516	0.0893849	-0.538699	0.590095	0.973139	494.425	474.768
Mtmr2	1592.21	0.133224	0.0623859	2.13548	0.0327217	0.466863	1497.1	1642.1
Mtmr3	3209.39	0.0239053	0.0395506	0.604424	0.545562	0.964399	3296.51	3348.6
Mtmr4	2997.88	0.0619899	0.122928	0.504279	0.614066	0.975208	3356.74	3503.98
Mtmr6	4241.95	0.0462526	0.0512745	0.902058	0.367026	0.90579	4503.4	4649.94
Mtmr7	1222	0.0922531	0.102399	0.900918	0.367632	0.90579	1397.12	1490.09
Mtmr9	1730.41	-0.00487121	0.0475673	-0.102407	0.918434	0.998165	1966.88	1958.36
Mtnr1a	0.283138	-0.599093	3.29584	-0.181772	0.855761	NA	0.581966	0.27556
Mtnr1b	0.0809431	-0.672795	5.20164	-0.129343	0.897086	NA	0.200389	0
Mto1	629.369	-0.0554211	0.0586817	-0.944436	0.344947	0.898399	685.309	659.327
Mtor	3923.84	-0.0110498	0.0624696	-0.176882	0.859601	0.997308	4587.03	4552.99
Mtpap	751.307	0.0571864	0.0636452	0.89852	0.368908	0.906326	796.252	826.906
Mtpn	9631.92	0.113086	0.0526825	2.14656	0.031828	0.463724	10566.7	11425.4
Mtr	633.77	-0.077688	0.0996705	-0.779449	0.435715	0.934972	434.838	413.571
Mtrf1	179.702	-0.0167407	0.153544	-0.109028	0.91318	0.998165	207.947	205.3
Mtrf1l	251.452	0.223954	0.102508	2.18475	0.028907	0.448318	211.406	244.886
Mtrr	630.618	0.0645442	0.0706506	0.91357	0.360943	0.905516	833.037	872.264
Mtss1	1197.67	-0.123796	0.0905889	-1.36657	0.171761	0.771673	1012.96	928.591
Mtss1l	5385.98	-0.130006	0.115546	-1.12515	0.260526	0.848815	6745.7	6163.97
Mttp	361.355	-0.0417545	0.0969951	-0.430481	0.666846	0.981721	418.165	406.76
Mturn	4524.57	0.0159845	0.0391129	0.408676	0.682777	0.983672	7348.11	7431.88
Mtus1	1490.13	-0.020869	0.0751023	-0.277874	0.781109	0.989577	845.967	833.868
Mtus2	1200.88	0.0851846	0.178619	0.476906	0.633429	0.978219	1318.17	1398.55
Mtx1	1022.31	0.0497569	0.0680364	0.731328	0.464579	0.942676	1101.46	1143.9
Mtx2	960.448	0.0441409	0.0734225	0.60119	0.547714	0.965364	974.978	1005
Mtx3	1328.11	0.0936828	0.0649627	1.4421	0.149274	0.748524	1612.2	1720.28
Muc1	26.8594	-0.64163	0.317085	-2.02353	0.0430186	0.521606	20.5763	13.145
Muc13	17.0309	2.75961	1.29792	2.12618	0.0334882	0.471029	0.581966	3.97854
Muc15	9.54733	-0.182759	0.691685	-0.264223	0.791608	0.991802	4.70736	3.85484
Muc19	9.14977	1.41597	1.27177	1.11339	0.265541	0.852228	0.54077	1.57387
Muc2	7.84304	0.221012	0.597469	0.369913	0.711447	0.986159	4.70159	5.03247
Muc20	1.87564	1.54105	2.19708	0.701409	0.483048	NA	0	0.639414
Muc4	1.83892	1.76118	1.53722	1.14569	0.251923	NA	0.381577	1.19309
Muc5ac	1.19897	1.11988	1.71875	0.651568	0.51468	NA	0.581966	1.23468
Muc5b	34.8961	-0.300684	1.27955	-0.234991	0.814215	0.994784	4.51742	3.60275
Muc6	27.0395	-0.309187	0.357098	-0.865833	0.386582	0.914403	39.9691	32.4238
Mucl1	0.304681	0	3.95376	0	1	NA	0	0
Mug-ps1	0.52307	-1.34556	2.36532	-0.56887	0.569445	NA	0.963544	0.319707
Mug1	0.696681	0.499136	1.65311	0.301937	0.7627	NA	0.858969	1.20746
Mug2	0.446045	2.10893	3.07873	0.685	0.493344	NA	0.277002	1.52717
Mul1	1297.44	-0.071209	0.0618317	-1.15166	0.249462	0.840785	1358.37	1295.67
Mum1	1244.91	-0.0560466	0.0704377	-0.795691	0.426212	0.931169	1320.32	1271.24
Mum1l1	206.067	0.148435	0.217169	0.6835	0.494291	0.950387	110.69	122.575
Mup1	0.722897	0.798979	1.83327	0.435821	0.662966	NA	0.200389	0.639414
Mup10	0.246934	0.769884	4.11078	0.187284	0.851438	NA	0	0.319707
Mup11	0.0561058	0.76988	5.20164	0.148007	0.882337	NA	0	0.336635
Mup12	0.305573	1.4901	2.81949	0.528501	0.597152	NA	0	0.595267
Mup13	0.84811	2.12527	1.88521	1.12734	0.2596	NA	0	0.959121
Mup14	0.156508	0	5.20164	0	1	NA	0	0
Mup15	0.244994	-0.672799	4.10723	-0.163808	0.869882	NA	0.340381	0
Mup16	0	NA	NA	NA	NA	NA	0	0
Mup17	0.106569	1.58553	5.19447	0.305235	0.760187	NA	0	0.639414
Mup19	0	NA	NA	NA	NA	NA	0	0
Mup2	0.559147	0	2.39353	0	1	NA	0	0
Mup20	0.225524	2.42492	5.00832	0.484178	0.628259	NA	0	1.14895
Mup21	0.166264	-0.672795	5.20164	-0.129343	0.897086	NA	0.340381	0
Mup3	1.76599	-0.690682	1.7309	-0.399029	0.689871	NA	0.554004	0.319707
Mup4	0.174489	0	4.37878	0	1	NA	0	0
Mup5	11.1616	0.0485431	1.47886	0.0328247	0.973814	0.998839	0.277002	0.319707
Mup6	0.0814542	0	5.20164	0	1	NA	0	0
Mup7	1.3701	1.33383	1.07907	1.23609	0.216424	NA	1.74012	4.38395
Mup8	0.209953	0	5.20164	0	1	NA	0	0
Mup9	1.17011	3.96068	1.86932	2.11878	0.0341089	NA	0	3.34275
Murc	16.8844	-0.162447	0.366568	-0.443155	0.657653	0.980408	21.9054	19.4641
Mus81	805.382	-0.123697	0.0751514	-1.64597	0.0997706	0.677969	906.209	833.343
Musk	40.0275	-0.286486	0.525	-0.545688	0.58528	0.973139	7.53947	6.57912
Mustn1	265.813	0.303893	0.237584	1.27909	0.200864	0.802461	38.7783	47.9509
Mut	2075.19	0.0986645	0.0607249	1.62478	0.10421	0.680928	2031.53	2177.25
Mutyh	73.3265	-0.233826	0.179338	-1.30383	0.192292	0.793854	75.6907	63.3569
Mvb12a	682.172	0.0361995	0.0748863	0.483393	0.628817	0.977632	451.068	461.57
Mvb12b	3124.14	-0.0312134	0.0733268	-0.425676	0.670344	0.981959	4014.8	3927.56
Mvd	478.556	-0.254931	0.116787	-2.18288	0.0290446	0.448901	570.979	478.553
Mvk	526.635	0.0310533	0.0853314	0.363915	0.715922	0.986331	469.598	479.97
Mvp	1458.95	0.0741384	0.103286	0.717798	0.472882	0.945305	187.224	198.425
Mx1	222.976	1.78899	0.625411	2.86051	0.00422963	0.175143	2.34427	7.90977
Mx2	193.406	1.21011	0.264492	4.57521	4.75752e-06	0.00068351	16.8485	38.5167
Mxd1	934.655	0.123764	0.112321	1.10187	0.270517	0.85795	643.18	700.279
Mxd3	43.9017	-0.10819	0.289252	-0.374033	0.70838	0.985587	32.101	29.9215
Mxd4	1821.93	0.0403018	0.0672717	0.599089	0.549113	0.966322	1092.3	1122.81
Mxi1	2343.04	-0.00482701	0.0670512	-0.0719899	0.94261	0.998165	1937.52	1932.18
Mxra7	883.271	-0.00520243	0.0772938	-0.0673072	0.946337	0.998165	453.728	452.462
Mxra8	4015.4	-0.0392479	0.12469	-0.314763	0.752941	0.988428	180.715	174.834
Myadm	2534.82	0.0178315	0.0714689	0.2495	0.802974	0.994427	1880.85	1903.9
Myadml2	100.262	0.20507	0.195251	1.05029	0.293584	0.877592	101.029	116.449
Myb	77.0963	0.155738	0.377652	0.412385	0.680057	0.983274	22.1142	25.0764
Mybbp1a	2485.49	-0.0159512	0.0520328	-0.30656	0.759178	0.988428	2222.62	2198.83
Mybl1	88.259	0.0890173	0.173207	0.513936	0.607297	0.973963	59.7537	63.6193
Mybl2	86.9498	-0.0296245	0.2221	-0.133384	0.89389	0.998165	37.4246	36.4736
Mybpc1	178.437	0.181921	0.222238	0.818587	0.413022	0.925693	41.007	47.3621
Mybpc2	46.2762	0.54892	0.344273	1.59443	0.110839	0.694969	14.3732	20.0755
Mybpc3	22.3381	-0.138483	0.508455	-0.272361	0.785345	0.991335	17.8916	16.1799
Mybph	46.679	-0.323394	0.287691	-1.1241	0.260969	0.848815	29.5655	23.2439
Mybphl	3.29415	1.79498	0.823514	2.17966	0.0292825	NA	2.3575	8.08793
Myc	310.939	-0.0635467	0.12726	-0.499346	0.617535	0.975208	203.844	196.573
Mycbp	267.479	-0.00105314	0.117316	-0.00897695	0.992838	1	175.749	174.241
Mycbp2	9869.93	-0.0192476	0.0778495	-0.247241	0.804722	0.994504	13251	13074.2
Mycbpap	253.55	-0.306259	0.171507	-1.78569	0.0741497	0.620849	100.794	82.7437
Mycl	596.273	-0.0757498	0.151967	-0.498463	0.618158	0.975208	1418.32	1345.07
Mycn	239.324	-0.33082	0.180357	-1.83425	0.0666167	0.59785	311.617	247.522
Mycs	0.0532845	0.76988	5.20164	0.148007	0.882337	NA	0	0.319707
Myct1	121.706	-0.404722	0.322209	-1.25608	0.209085	0.806543	17.3319	13.0931
Myd88	761.056	-0.0533744	0.128576	-0.41512	0.678054	0.982879	155.813	152.033
Myef2	2743.75	0.0205958	0.0808084	0.254873	0.798822	0.993404	3554.62	3606.33
Myeov2	1671.84	-0.0391377	0.135033	-0.289837	0.771941	0.989142	2155.25	2098.29
Myf5	0.643824	1.41689	2.28577	0.619874	0.535341	NA	0.277002	0.959121
Myf6	0.65689	1.48965	2.07631	0.717449	0.473097	NA	0	0.612194
Myg1	784.909	-0.0324056	0.0756159	-0.428555	0.668247	0.981721	820.867	803.335
Myh1	181.952	-0.289226	0.361669	-0.799697	0.423886	0.92997	16.3901	13.9287
Myh10	7982.64	0.0145969	0.073371	0.198947	0.842304	0.996993	9018.23	9110.37
Myh11	1532.15	-0.245748	0.175464	-1.40056	0.161347	0.762228	341.869	287.839
Myh13	18.0994	0.318703	0.505121	0.630944	0.528077	0.960724	5.38403	7.25352
Myh14	1168.64	-0.0718024	0.113534	-0.632434	0.527104	0.960724	1547.65	1472.6
Myh15	60.2366	-0.0657147	0.176336	-0.372667	0.709396	0.985747	92.9577	87.8585
Myh2	65.7443	-0.176509	0.594334	-0.296986	0.766477	0.989103	17.5865	15.6872
Myh3	67.8628	0.01194	0.301962	0.0395416	0.968459	0.998839	28.8198	28.8009
Myh4	43.5514	0.407323	0.927624	0.439103	0.660587	0.980408	8.56639	11.4957
Myh6	224.301	-0.116433	0.613414	-0.189811	NA	NA	249.059	229.738
Myh7	128.184	-0.414237	0.314422	-1.31746	0.187686	0.789161	71.4106	53.8781
Myh7b	500.608	0.19765	0.0940285	2.10202	0.0355514	0.48584	505.014	579.541
Myh8	48.1486	0.114344	0.221319	0.516647	0.605402	0.973862	77.0492	83.972
Myh9	12271.6	-0.0107025	0.0886244	-0.120763	0.903879	0.998165	5882.6	5839.55
Myl1	82.5054	0.25013	0.344779	0.725479	0.468158	0.942822	53.6222	63.8827
Myl10	0.126744	0	5.20164	0	1	NA	0	0
Myl12a	3203.68	-0.0555869	0.077545	-0.716833	0.473477	0.945761	785.507	759.866
Myl12b	6976.88	-0.0285845	0.0577985	-0.494553	0.620915	0.976202	7465.09	7320.12
Myl2	11.418	0.0455484	0.982744	0.0463482	NA	NA	3.6482	3.70039
Myl3	7.17564	-0.625229	1.62095	-0.385718	NA	NA	1.02114	0.614754
Myl4	133.396	-0.178489	0.2453	-0.727638	0.466835	0.942676	30.1961	26.7293
Myl6	9500.68	-0.0258645	0.0930952	-0.277828	0.781144	0.989577	6426.94	6313.18
Myl6b	305.64	-0.169614	0.108664	-1.5609	0.118547	0.70862	346.798	307.269
Myl7	1.63187	1.4082	2.39121	0.588907	0.555923	NA	0.200389	0.951389
Myl9	1510.13	-0.326297	0.119284	-2.73546	0.00622929	0.217132	275.126	219.603
Mylip	1260.23	0.0825798	0.115861	0.712749	0.476001	0.946958	684.366	725.134
Mylk	4645.42	-0.0160959	0.0908013	-0.177265	0.8593	0.997308	749.479	740.298
Mylk2	3.57861	2.59073	1.32458	1.95589	0.0504786	NA	0.200389	2.16658
Mylk3	79.4463	0.0559088	0.19445	0.287522	0.773712	0.989142	74.3191	77.3997
Mylk4	4.84029	1.37145	0.720423	1.90368	0.056952	NA	3.54343	8.55692
Mylpf	28.6372	-0.368661	0.425546	-0.866325	0.386312	0.913932	18.0374	14.0287
Mynn	528.262	0.0635458	0.0827286	0.768124	0.442414	0.936918	444.227	463.523
Myo10	2093.36	-0.222954	0.0773911	-2.88087	0.0039658	0.167158	1377.28	1179.79
Myo15	11.4416	-0.0713664	0.440664	-0.161952	0.871344	0.997437	19.7177	19.069
Myo16	809.981	0.0679317	0.686544	0.0989473	NA	NA	855.407	896.659
Myo18a	6488.75	-0.0954867	0.0494993	-1.92905	0.0537245	0.557714	7154.18	6696.63
Myo18b	45.3398	-0.511771	0.293505	-1.74365	0.0812199	0.640092	59.2741	41.2099
Myo19	379.148	-0.0647464	0.124763	-0.518955	0.603792	0.973662	266.548	253.302
Myo1a	32.3255	-0.198533	0.227711	-0.871867	0.383281	0.912899	44.45	38.601
Myo1b	1307.3	0.208722	0.106313	1.96328	0.0496138	0.544621	463.392	535.479
Myo1c	2054.46	0.02881	0.0900401	0.319969	0.748992	0.988428	580.812	592.157
Myo1d	1013.13	-0.163484	0.118853	-1.37551	0.168973	0.771673	328.319	292.02
Myo1e	1817.84	-0.232577	0.0918131	-2.53316	0.0113039	0.297998	381.247	325.158
Myo1f	659.137	0.0302235	0.173696	0.174003	0.861863	0.997308	84.702	86.6138
Myo1g	445.174	0.945577	0.32895	2.87453	0.00404632	0.169678	10.6644	20.4796
Myo1h	40.31	-0.00316529	0.232388	-0.0136207	0.989133	1	56.6768	56.9237
Myo3a	0.40085	3.18387	5.1322	0.620372	0.535013	NA	0	1.9521
Myo3b	24.5331	-0.203014	0.319588	-0.635235	0.525275	0.959893	44.1519	38.1622
Myo5a	10554.6	-0.0191012	0.0669946	-0.285115	0.775556	0.989142	11576.2	11423.9
Myo5b	2504.75	-0.00635449	0.120372	-0.0527902	0.957899	0.998574	5645.52	5620.74
Myo5c	147.574	-0.505071	0.179323	-2.81654	0.00485441	0.189162	54.4014	39.1029
Myo6	2961.14	-0.0229477	0.0680643	-0.337148	0.736005	0.988428	2948.26	2902.86
Myo7a	459.764	-0.0747449	0.231659	-0.322651	0.746959	0.988428	48.1306	46.918
Myo7b	2.71894	-0.773367	0.974428	-0.793663	0.427392	NA	2.74486	1.60517
Myo9a	2580.64	0.0837116	0.0673177	1.24353	0.213673	0.811785	3028.95	3209.62
Myo9b	2657.07	-0.117885	0.0859021	-1.37232	0.169964	0.771673	2402.95	2214.8
Myoc	46.7874	-0.587124	0.269485	-2.17869	0.0293547	0.451725	58.7404	39.2991
Myocd	16.4364	0.133477	0.505307	0.264149	0.791665	0.991802	6.55075	7.00149
Myod1	2.44953	-0.374998	1.00156	-0.374415	0.708096	NA	3.9224	2.82947
Myof	1084.78	-0.111329	0.224236	-0.496479	0.619556	0.975599	150.073	139.581
Myog	55.7705	2.06323	1.11887	1.84403	0.0651792	0.591373	0.617384	2.39282
Myom1	129.132	-0.0808909	0.265793	-0.304337	0.760871	0.988428	38.6786	36.57
Myom2	32.3055	-0.131118	0.38257	-0.342729	0.731803	0.988428	9.63022	8.90935
Myom3	43.2539	-0.0248775	0.226472	-0.109848	0.91253	0.998165	36.1147	35.2179
Myot	3.1888	0.0768712	1.68979	0.0454915	0.963716	NA	0.54077	0.553679
Myoz1	7.38573	0.329623	0.629622	0.523526	0.600608	0.973644	5.44722	6.72078
Myoz2	3.29414	2.03546	1.54326	1.31893	0.187192	NA	0	0.829239
Myoz3	1.7555	-0.200238	1.13771	-0.176	0.860294	NA	1.71216	1.48302
Mypn	128.335	0.390377	0.227682	1.71458	0.0864232	0.651329	24.3171	31.8386
Mypop	1465.28	-0.136337	0.0901523	-1.5123	0.130458	0.72575	1827.45	1661.96
Myrf	1232.02	-0.148266	0.116839	-1.26898	0.204447	0.803682	2094.44	1889.66
Myrfl	11.1759	0.206868	0.391162	0.528854	0.596907	0.973139	20.5494	23.1006
Myrip	2264.36	-0.0262941	0.0783756	-0.335489	0.737256	0.988428	2544.35	2498.29
Mysm1	954.802	0.00249033	0.0785406	0.0317075	0.974705	0.998839	926.906	927.354
Myt1	302.276	-0.205142	0.117811	-1.74128	0.081634	0.641165	508.477	439.864
Myt1l	6379.57	0.0524261	0.564454	0.0928792	NA	NA	9835.55	10199.5
Myzap	188.254	-0.412134	0.422038	-0.976534	0.3288	0.892004	9.21155	6.6648
Mzb1	20.072	-1.27176	0.819009	-1.5528	0.12047	0.712938	3.42283	1.44143
Mzf1	249.359	-0.00142438	0.102672	-0.013873	0.988931	1	341.034	340.671
Mzt1	1837.88	0.0695522	0.052861	1.31576	0.188256	0.789632	2256.89	2367.27
Mzt2	520.737	0.0860402	0.0841939	1.02193	0.306814	0.885316	553.427	588.892
N28178	4688.7	-0.104497	0.262548	-0.398012	0.690621	0.983672	4559.35	4240.82
N4bp1	2080.85	0.0147177	0.0673395	0.218559	0.826993	0.996789	1943.21	1962.37
N4bp2	313.728	-0.19285	0.134612	-1.43263	0.151964	0.751645	235.446	205.026
N4bp2l1	590.685	0.00960674	0.0852807	0.112648	0.910309	0.998165	674.004	679.327
N4bp2l2	1162.17	0.0194681	0.0810134	0.240308	0.810092	0.994504	1101.64	1114.58
N4bp3	497.76	0.0748742	0.122622	0.610609	0.541458	0.963358	441.596	465.304
N6amt1	467.567	-0.116706	0.0801196	-1.45665	0.145213	0.745662	573.402	528.607
N6amt2	524.573	-0.0531111	0.0920982	-0.576679	0.564157	0.970054	545.015	527.015
Naa10	685.295	-0.114299	0.0848286	-1.34741	0.177847	0.777336	768.577	712.6
Naa11	7.23308	0.183003	0.522398	0.350314	0.726103	NA	7.74284	8.7026
Naa15	2215.15	0.119689	0.0636964	1.87905	0.0602372	0.583428	2255.48	2450.16
Naa16	261.412	-0.0527932	0.142187	-0.371293	0.710419	0.985747	211.902	203.675
Naa20	1196.66	0.0273218	0.0630738	0.433171	0.66489	0.981708	1126.23	1148.46
Naa25	1180.31	0.0519768	0.0719319	0.722584	0.469935	0.943182	1338.16	1388.3
Naa30	1172.61	0.0739837	0.0617027	1.19903	0.230514	0.827948	1330.45	1395.73
Naa35	1415.22	-0.00161043	0.0467151	-0.0344735	0.9725	0.998839	1608.01	1606.3
Naa38	541.576	-0.0271747	0.107994	-0.251632	0.801326	0.994097	566.533	557.158
Naa40	926.185	-0.0446297	0.0665067	-0.671056	0.502185	0.952703	1022.55	989.796
Naa50	2527.37	0.105831	0.0784949	1.34825	0.177578	0.77709	2584.37	2780.26
Naa60	2737.64	-0.0227067	0.0471704	-0.481376	0.630249	0.977632	2506.7	2467.81
Naaa	1972.65	0.193516	0.119407	1.62065	0.105093	0.682852	589.939	674.556
Naalad2	162.586	0.21005	0.230713	0.910438	0.362592	0.905516	26.5553	29.4893
Naaladl1	20.4871	-0.329081	0.340957	-0.965166	0.334462	0.893081	23.6306	18.4375
Nab1	1304.83	0.108179	0.0792365	1.36527	0.172168	0.771673	827.774	890.186
Nab2	1855.04	-0.0143497	0.116729	-0.122932	0.902161	0.998165	1802.79	1784.96
Nabp1	410.611	-0.0649593	0.116391	-0.558114	0.576767	0.97268	448.011	428.144
Nabp2	1594.55	-0.10159	0.0607217	-1.67304	0.0943201	0.666819	1841.89	1718.42
Naca	5622.55	0.0284512	0.0630668	0.451129	0.651897	0.98	4864.91	4962.88
Nacad	1187.31	-0.140052	0.16583	-0.844549	0.398363	0.918241	1704.91	1546.8
Nacc1	4398.08	-0.0631341	0.0459633	-1.37358	0.169573	0.771673	4865.47	4656.07
Nacc2	3737.23	-0.100273	0.060171	-1.66647	0.0956199	0.669137	3667.59	3421.58
Nadk	3236.49	0.0385167	0.0570029	0.675696	0.499234	0.952421	2422.6	2490.13
Nadk2	1365.57	0.0725666	0.0635867	1.14122	0.253777	0.844922	1502.89	1578.2
Nadsyn1	198.485	0.020178	0.127181	0.158656	0.87394	0.99768	137.337	140.49
Nae1	1086.55	0.0649592	0.0570472	1.13869	0.254832	0.846015	1051.65	1097.53
Naf1	540.264	-0.0432396	0.0981244	-0.440661	0.659458	0.980408	489.588	473.136
Naga	1072.94	-0.128083	0.068748	-1.86309	0.06245	0.589505	521.412	477.809
Nagk	960.499	-0.0221481	0.0993088	-0.223023	0.823518	0.996105	928.973	915.568
Naglu	801.035	0.00508357	0.107405	0.0473307	0.96225	0.99859	263.205	263.431
Nagpa	638.16	-0.00724603	0.0835721	-0.0867039	0.930907	0.998165	364.567	367.112
Nags	3.02519	0.110281	0.657651	0.167688	0.866828	NA	4.84904	5.34554
Naif1	118.161	-0.265642	0.136214	-1.95018	0.0511542	0.547163	130.651	107.66
Naip1	15.3354	0.139232	0.422417	0.329608	0.741696	0.988428	12.695	13.5884
Naip2	142.369	0.801633	0.2892	2.7719	0.00557303	0.203262	18.0374	32.3252
Naip5	102.988	0.788769	0.281065	2.80636	0.00501049	0.193199	14.924	25.9303
Naip6	19.3563	0.587379	0.589662	0.996128	0.319188	0.88714	3.5494	5.14542
Naip7	0.0657799	0	5.20164	0	1	NA	0	0
Nalcn	2642.98	0.0405707	0.0893239	0.454197	0.649687	0.979861	3422.27	3520.24
Nampt	2716.96	0.0668557	0.0692034	0.966076	0.334006	0.892953	2050.99	2146.62
Nanog	3.27463	1.67774	1.25164	1.34043	0.180106	NA	0.54077	1.86892
Nanos1	635.943	0.0728534	0.124965	0.582992	0.559899	0.969165	789.976	831.009
Nanos2	3.73196	0.539308	0.668924	0.806233	0.420108	NA	5.11262	7.33553
Nanos3	23.1081	0.0974956	0.385025	0.253219	0.800099	0.993639	27.8921	29.5366
Nanp	438.156	-0.258807	0.0869001	-2.97821	0.00289933	0.138385	490.237	409.792
Nans	820.47	-0.136665	0.0710197	-1.92433	0.0543128	0.560553	596.348	543.077
Nap1l1	8252.62	-0.000859159	0.0468398	-0.0183425	0.985366	0.99973	5776.62	5773.85
Nap1l2	2489.96	0.123927	0.185843	0.666837	0.504876	0.953552	2982.26	3249.73
Nap1l3	1098.93	0.104637	0.106121	0.986017	0.324125	0.890673	1399.59	1504
Nap1l4	4030.44	-0.033735	0.0552535	-0.61055	0.541497	0.963358	4032.59	3941.66
Nap1l5	6552.35	0.0344745	0.150023	0.229795	0.818251	0.99513	7014.44	7184.8
Napa	7306.17	0.0501716	0.0485582	1.03323	0.301498	0.883139	9229.97	9556.11
Napb	11831.1	0.100905	0.124236	0.812207	0.416673	0.92855	16508.5	17704
Napepld	830.745	0.0888145	0.072838	1.21934	0.222714	0.821623	1277.09	1356.77
Napg	4685.85	0.084012	0.0406556	2.06643	0.0387876	0.500831	6372.85	6751.46
Naprt1	273.359	-0.0991972	0.119947	-0.82701	0.408231	0.922619	234.435	218.11
Napsa	168.928	0.177083	0.216617	0.817494	0.413646	0.926554	37.7212	41.8464
Narf	1750.5	0.15414	0.054252	2.84119	0.00449454	0.182454	1961.04	2181
Narfl	795.684	-0.0366044	0.0495405	-0.738879	0.45998	0.941177	870.884	853.731
Narg2	318.284	-0.0927974	0.104931	-0.884366	0.376499	0.909165	265.275	249.625
Nars	5919.44	-0.0151551	0.0447705	-0.338506	0.734982	0.988428	6447.38	6383.52
Nars2	373.879	0.112994	0.0853041	1.32461	0.185301	0.786016	422.375	457.547
Nasp	687.09	0.0194703	0.0701227	0.27766	0.781273	0.989665	583.084	591.693
Nat1	54.8608	0.164279	0.272102	0.603739	0.546017	0.964742	30.7504	33.9312
Nat10	1191.17	-0.0499168	0.0491382	-1.01585	0.309703	0.885442	1356.31	1309.62
Nat14	1646.61	-0.100461	0.157903	-0.63622	0.524633	0.959867	2477.37	2310.82
Nat2	71.5901	0.670118	0.302475	2.21545	0.0267295	0.433115	13.6587	22.7121
Nat3	0.0690451	0	5.20164	0	1	NA	0	0
Nat6	610.368	0.0254337	0.0995945	0.255373	0.798435	0.993404	334.122	342.576
Nat8	27.2021	0.051246	0.292765	0.175042	0.861047	0.997308	24.2966	24.805
Nat8l	10310.8	0.0079997	0.422164	0.0189493	NA	NA	12342	12410.6
Nat9	413.836	-0.0625587	0.0918727	-0.680928	0.495917	0.9513	401.34	385.562
Nav1	3584.34	0.0541658	0.0815083	0.664542	0.506343	0.95414	4433.82	4601.54
Nav2	2135.42	-0.125142	0.119918	-1.04356	0.296688	0.880278	2837.44	2600.88
Nav3	1757.93	0.0750132	0.129648	0.57859	0.562866	0.96984	1939.36	2042.13
Nbas	1322.82	0.0177742	0.0554231	0.3207	0.748438	0.988428	1185.13	1199.29
Nbea	6575.17	0.0714108	0.0856197	0.834045	0.404255	0.918837	10480.9	11011.5
Nbeal1	521.673	0.0441536	0.166302	0.265502	0.790623	0.991802	350.271	361.903
Nbeal2	795.488	-0.0775207	0.0908912	-0.852895	0.393717	0.916897	737.361	698.443
Nbl1	6284.32	-0.0601631	0.0724213	-0.830738	0.406122	0.9207	4275.52	4101.12
Nbn	600.373	0.105295	0.0750279	1.40342	0.160493	0.760879	392.811	425.2
Nbr1	5571.9	-0.000292237	0.0343401	-0.00851009	0.99321	1	5575.02	5573.72
Ncald	11494.4	0.100981	0.0959362	1.05258	0.292532	0.876615	15211.8	16312.5
Ncam1	5970.86	-0.0130368	0.130701	-0.099745	0.920547	0.998165	8129.75	8056.52
Ncam2	1067.22	-0.0295381	0.229605	-0.128648	0.897636	0.998165	1342.25	1314.79
Ncan	5144.65	-0.131278	0.468743	-0.280064	NA	NA	7379.7	6737.77
Ncapd2	602.132	0.0201366	0.0927206	0.217175	0.828072	0.996789	450.481	456.82
Ncapd3	738.058	0.107063	0.0555578	1.92706	0.053972	0.558725	744.982	796.227
Ncapg	47.1677	-0.29141	0.415244	-0.70178	0.482816	0.948248	11.466	8.87445
Ncapg2	191.246	-0.00352947	0.171496	-0.0205804	0.98358	0.99906	96.0226	95.2823
Ncaph	148.807	0.0763044	0.213208	0.357887	0.720428	0.987125	55.5185	58.5746
Ncaph2	3047.91	-0.0189452	0.0435573	-0.434949	0.663599	0.981206	3092.95	3054.01
Ncbp1	1872.59	0.0868885	0.0595866	1.45819	0.144789	0.745662	2098.48	2229.29
Ncbp2	1640.65	0.040213	0.0587412	0.684579	0.49361	0.949729	1697.41	1746.92
Nccrp1	7.50799	0.6183	0.697819	0.886047	0.375592	0.908932	3.44184	5.55086
Ncdn	59083.3	0.0420718	0.327173	0.128592	0.897681	0.998165	121550	125147
Nceh1	3568.11	0.102545	0.0732123	1.40066	0.161317	0.762228	4431.68	4757.43
Ncf1	1037.13	0.382026	0.155145	2.46239	0.0138016	0.322531	173.732	227.9
Ncf2	741.115	0.0974537	0.160246	0.60815	0.543088	0.963972	81.0868	87.6651
Ncf4	668.342	0.603674	0.256293	2.3554	0.0185026	0.36567	21.0891	32.1975
Nck1	796.06	0.048389	0.0742169	0.651994	0.514405	0.957016	543.697	559.906
Nck2	1419.22	0.0120166	0.0694491	0.173027	0.86263	0.997308	2096.74	2112.15
Nckap1	15667	0.100558	0.0555554	1.81004	0.0702889	0.607381	23838.2	25554.6
Nckap1l	1505.92	-0.0476308	0.131081	-0.36337	0.716328	0.986331	292.163	282.796
Nckap5	89.6005	-0.13678	0.212376	-0.644046	0.519546	0.958505	142.021	128.72
Nckap5l	983.188	-0.0710484	0.092733	-0.76616	0.443581	0.937073	1138.78	1082.47
Nckipsd	2042.72	-0.0556718	0.0799298	-0.696508	0.486111	0.948248	2771.65	2666.64
Ncl	8356.51	0.0907736	0.0577326	1.57231	0.115879	0.703879	7568.91	8057.19
Ncln	2392.27	-0.0265035	0.0587569	-0.45107	0.651939	0.98	2368.71	2325.79
Ncmap	52.578	-0.00320372	0.471944	-0.00678836	0.994584	1	7.73091	7.88773
Ncoa1	4214.24	0.0695533	0.0575376	1.20883	0.226727	0.825471	5957.97	6253.86
Ncoa2	2773.51	0.0281708	0.0521098	0.540604	0.588781	0.973139	3106.07	3169.31
Ncoa3	2264.82	-0.175105	0.0867149	-2.01932	0.0434538	0.522486	1511.38	1338.9
Ncoa4	3526.42	0.0425849	0.0498475	0.854304	0.392937	0.916897	3007.22	3095.93
Ncoa5	1926.24	-0.18015	0.0785964	-2.29209	0.0219005	0.401011	2179.99	1927.25
Ncoa6	2285.26	-0.0465265	0.046442	-1.00182	0.316431	0.88714	2626.74	2541.5
Ncoa7	1799.03	0.00301707	0.0731561	0.0412415	0.967103	0.998839	2295.52	2299.27
Ncor1	7849.49	-0.0408432	0.050426	-0.809962	0.417962	0.928661	9372.1	9110.15
Ncor2	9420.92	-0.146205	0.0972078	-1.50405	0.132569	0.729301	13399.1	12106.8
Ncr1	49.1844	1.34782	1.34145	1.00475	0.315017	0.886756	0.200389	0.875945
Ncs1	8198.17	0.0194612	0.18835	0.103325	0.917705	0.998165	12910.3	13085.7
Ncstn	2175.33	0.0367558	0.0615713	0.596964	0.550532	0.966564	1766	1807.99
Nctc1	1.13539	0.377552	1.28984	0.292712	0.769743	NA	1.35854	1.80273
Ndc1	408.644	-0.00687167	0.0921317	-0.0745853	0.940545	0.998165	463.496	461.594
Ndc80	48.303	0.643998	0.468345	1.37505	0.169116	0.771673	5.45617	8.43629
Nde1	1066.49	0.0880855	0.0647948	1.35945	0.174003	0.773016	834.06	890.505
Ndel1	2573.24	-0.0329998	0.0605734	-0.544789	0.585898	0.973139	2538.71	2483.43
Ndfip1	9669.49	0.0338923	0.0512955	0.660727	0.508788	0.954755	9840.52	10074.3
Ndfip2	3205.38	0.0419032	0.056633	0.739909	0.459355	0.941177	3577.26	3682.72
Ndn	4553.47	-0.0332094	0.106221	-0.312644	0.754551	0.988428	6156.46	6017.4
Ndnf	414.719	-0.115809	0.161061	-0.719036	0.472119	0.944854	532.757	491.541
Ndnl2	940.122	-0.0785259	0.0537208	-1.46174	0.143812	0.743617	1393.01	1321.79
Ndor1	1112.83	-0.0228925	0.0706748	-0.323913	0.746004	0.988428	1307.95	1284.43
Ndp	111.336	0.168663	0.377278	0.447053	0.654837	0.98009	145.339	163.318
Ndrg1	7888	-0.171527	0.111096	-1.54395	0.122601	0.717158	1914.58	1701.44
Ndrg2	16377.8	0.120235	0.0816448	1.47266	0.140842	0.740466	19919.6	21653.2
Ndrg3	12270.9	0.129155	0.0519996	2.48376	0.0130002	0.313105	16286.4	17809.9
Ndrg4	39793.2	-0.0401024	0.60844	-0.0659102	NA	NA	55446	53926
Ndst1	3293.62	0.026165	0.066405	0.394022	0.693565	0.983672	3864.01	3931.57
Ndst2	781.856	-0.0161636	0.0908541	-0.177908	0.858795	0.997308	508.529	503.493
Ndst3	450.552	0.0122942	0.118917	0.103384	0.917658	0.998165	647.768	654.466
Ndst4	225.306	0.00636159	0.572711	0.0111079	0.991137	1	582.046	584.644
Ndufa1	1436.82	-0.106987	0.162981	-0.656443	0.511539	0.955919	1533.88	1424.63
Ndufa10	3616.21	0.0205701	0.0525087	0.391746	0.695246	0.983703	4459.93	4526.26
Ndufa11	1752.25	-0.00943825	0.0967953	-0.0975073	0.922324	0.998165	1803.86	1793.31
Ndufa12	2403.55	-0.027286	0.107784	-0.253153	0.80015	0.993639	2811.04	2759.73
Ndufa13	3053.7	-0.0757184	0.113201	-0.668886	0.503568	0.95303	3199.84	3037.56
Ndufa2	1568.1	-0.081828	0.13072	-0.62598	0.531328	0.961623	1365.27	1290.87
Ndufa3	1698.39	-0.0293613	0.184515	-0.159127	0.873569	0.99768	1896.08	1858.32
Ndufa4	4969.34	-0.0269282	0.112929	-0.238452	0.81153	0.994504	5500.94	5399.66
Ndufa4l2	99.9568	-0.355612	0.213722	-1.6639	0.0961318	0.669587	51.079	40.026
Ndufa5	1784.89	-0.0226566	0.129186	-0.17538	0.860781	0.997308	2203.46	2169.88
Ndufa6	1926.17	-0.0479092	0.110198	-0.434756	0.66374	0.981238	1939.71	1877.39
Ndufa7	1843.85	-0.0966614	0.114213	-0.846324	0.397372	0.918151	1700.6	1591.79
Ndufa8	2710.37	-0.0463124	0.093001	-0.497977	0.6185	0.975241	3166.61	3067.95
Ndufa9	2895.06	0.0100942	0.0598211	0.16874	0.866001	0.997437	3117.31	3139.57
Ndufab1	1782.24	0.0213925	0.0619452	0.345345	0.729835	0.988428	1973.94	2004.47
Ndufaf1	496.264	0.0276204	0.0766937	0.360139	0.718743	0.986867	545.583	555.945
Ndufaf2	345.669	-0.0139233	0.132025	-0.105459	0.916011	0.998165	366.671	363.918
Ndufaf3	683.41	0.0674695	0.092472	0.729621	0.465622	0.942676	750.669	787.373
Ndufaf4	882.629	0.0767684	0.0778619	0.985956	0.324155	0.890673	1050.33	1107.3
Ndufaf5	716.325	-0.128723	0.0766813	-1.67868	0.0932143	0.663825	918.239	840.498
Ndufaf6	192.114	0.132956	0.106223	1.25167	0.210691	0.809362	184.927	203.583
Ndufaf7	762.157	0.0474487	0.0602899	0.78701	0.431276	0.933669	816.83	843.368
Ndufb10	2563.34	-0.0962793	0.099151	-0.971036	0.33153	0.892004	2837.95	2655.77
Ndufb11	2693.09	-0.0658935	0.0999102	-0.659527	0.509557	0.955232	2514.22	2403.41
Ndufb2	1399.18	-0.0544284	0.116164	-0.468547	0.639394	0.978382	1521.05	1465.3
Ndufb3	1413.72	-0.0538256	0.0905374	-0.594513	0.552169	0.966618	1575.65	1518.59
Ndufb4	1632.36	-0.0402481	0.112867	-0.356599	0.721392	0.98764	1697.14	1650.89
Ndufb5	2426.6	-0.0386073	0.0760395	-0.507728	0.611644	0.974095	2481.2	2417.63
Ndufb6	1605.6	-0.11599	0.119741	-0.96867	0.33271	0.892004	1865.6	1721.81
Ndufb7	1599.74	-0.0807927	0.111677	-0.723449	0.469404	0.943182	1455.35	1376.74
Ndufb8	3000.85	-0.0647127	0.0877739	-0.737266	0.460961	0.941651	3452.88	3303.32
Ndufb9	3444.05	-0.0302428	0.0916984	-0.329808	0.741545	0.988428	3919.8	3839.58
Ndufc1	1073.51	-0.0377508	0.12283	-0.307342	0.758583	0.988428	1127.49	1099.49
Ndufc2	2200.44	0.0432061	0.0908714	0.475465	0.634456	0.978229	2007.08	2070.72
Ndufs1	3696.86	0.0556694	0.0401469	1.38664	0.165551	0.768755	4270.41	4433.75
Ndufs2	5860.54	-0.0597447	0.0462865	-1.29076	0.196788	0.799294	6268.21	6017.5
Ndufs3	2507.58	0.0298114	0.0619375	0.481315	0.630293	0.977632	2818.75	2878.94
Ndufs4	1355.63	0.0106325	0.0888139	0.119717	0.904707	0.998165	1421.13	1432.53
Ndufs5	0	NA	NA	NA	NA	NA	0	0
Ndufs6	1268.91	-0.193876	0.132046	-1.46824	0.14204	0.741244	1289.37	1128.26
Ndufs7	2958.32	-0.0678982	0.0923445	-0.73527	0.462175	0.941897	3080.16	2940
Ndufs8	1993.32	-0.0170592	0.0800074	-0.21322	0.831156	0.996993	2069.29	2045.63
Ndufv1	4554.37	-0.0318135	0.0565596	-0.562478	0.57379	0.971866	5183.12	5072.7
Ndufv2	3205.16	0.0526697	0.07321	0.719433	0.471874	0.944854	3492.51	3622.77
Ndufv3	1937.8	-0.00824304	0.120295	-0.0685236	0.945369	0.998165	1689.62	1680.43
Neat1	6359.28	-0.195481	0.144329	-1.35441	0.175605	0.774725	2226.63	1944.09
Neb	90.5316	-0.245108	0.289381	-0.847005	0.396992	0.917871	187.882	158.584
Nebl	1117.22	0.0445808	0.0812611	0.548612	0.583272	0.973139	1872.76	1930.31
Necab1	1875.23	0.00660682	0.472214	0.0139912	NA	NA	1585.07	1592.34
Necab2	1197.95	-0.0305063	0.543726	-0.0561061	NA	NA	2601.44	2547.04
Necab3	1076.07	-0.0325655	0.17371	-0.187471	0.851292	0.997308	816.677	797.78
Necap1	4787.18	0.0356055	0.0509503	0.698827	0.48466	0.948248	6353.03	6512.17
Necap2	1237.37	-0.0336732	0.071768	-0.469196	0.63893	0.978382	688.567	672.23
Nedd1	210.606	-0.202592	0.180362	-1.12325	0.26133	0.848854	74.7318	66.2123
Nedd4	21652.6	-0.0222972	0.0422685	-0.527513	0.597838	0.973139	15563.8	15324.9
Nedd4l	4455.05	0.0793062	0.0752371	1.05408	0.291844	0.875438	7520.92	7946.25
Nedd8	2644.31	-0.0608023	0.100793	-0.603238	0.546351	0.964927	2518.71	2416.22
Nedd9	836.639	-0.290211	0.0867291	-3.34617	0.000819348	0.0566413	371.457	305.555
Nefh	2470.1	-0.0289979	0.162866	-0.178047	0.858686	0.997308	3283.37	3218.27
Nefl	12486.8	0.0381031	0.422326	0.0902219	0.928111	0.998165	20655.4	21208.2
Nefm	4893.48	-0.0567561	0.291273	-0.194855	0.845506	0.996993	6273.08	6030.99
Negr1	4101.31	0.0156065	0.106831	0.146087	0.883853	0.9977	3789.03	3830.64
Neil1	270.145	-0.0687992	0.0973709	-0.706569	0.479835	0.948248	256.265	243.923
Neil2	41.6283	-0.118242	0.214693	-0.55075	0.581805	0.973139	42.7805	39.6992
Neil3	32.078	0.694287	0.517996	1.34033	0.180137	0.78054	4.80337	7.64239
Nek1	850.894	0.0237776	0.0601126	0.395551	0.692437	0.983672	917.934	933.279
Nek10	32.936	0.171545	0.324912	0.527974	0.597517	0.973139	53.8515	60.5869
Nek11	53.771	0.396863	0.261806	1.51587	0.129553	0.724934	42.2226	56.3835
Nek2	78.6641	-0.159706	0.266797	-0.598604	0.549437	0.966545	37.5633	33.7624
Nek3	105.241	-0.0243192	0.180653	-0.134618	0.892914	0.998165	101.908	99.5642
Nek4	455.027	-0.0276411	0.0794048	-0.348104	0.727762	0.988428	475.471	467.409
Nek5	46.1157	-0.620642	0.504805	-1.22947	0.218896	0.817678	9.7348	6.72703
Nek6	1066.64	-0.065752	0.0714454	-0.920311	0.35741	0.904137	1395.08	1329.12
Nek7	1810.48	0.0745592	0.0831562	0.896616	0.369924	0.906901	1053.35	1107.94
Nek8	170.18	-0.239727	0.151554	-1.58179	0.113697	0.699628	81.8804	69.9071
Nek9	2840.13	-0.108406	0.0516462	-2.09901	0.0358163	0.485843	2051.08	1904.42
Nelfa	731.042	-0.0182208	0.0723679	-0.25178	0.801211	0.994091	697.741	687.468
Nelfb	1682.85	-0.071211	0.0469676	-1.51617	0.129476	0.724934	1577.83	1500.27
Nelfcd	1355.82	-0.099765	0.064893	-1.53738	0.124201	0.717938	1426.48	1332.57
Nelfe	711.906	-0.0180857	0.0798866	-0.226393	0.820896	0.99513	598.058	589.122
Nell1	1154.2	-0.00510514	0.435258	-0.011729	NA	NA	1736.87	1730.78
Nell1os	0	NA	NA	NA	NA	NA	0	0
Nell2	20110.6	0.037859	0.145305	0.260548	0.794441	0.992421	38568.2	39593.3
Nemf	1798.14	0.0752285	0.0538011	1.39827	0.162032	0.762893	1796.8	1893.39
Nenf	1639.3	-0.109569	0.0975134	-1.12363	0.261169	0.848815	1082.27	1002.8
Neo1	6093.83	-0.0553171	0.0568153	-0.97363	0.33024	0.892004	4551.43	4379.09
Nepn	0.578276	-1.61441	1.84249	-0.876207	0.380917	NA	1.12274	0.319707
Nes	370.926	-0.860157	0.139811	-6.1523	7.63649e-10	2.0027e-07	267.866	146.576
Nespas	3.73046	0.097228	0.727958	0.133563	0.893748	NA	4.35822	4.67899
Net1	1588.22	0.0593414	0.0989883	0.599479	0.548853	0.96627	1357.63	1414.65
Neto1	2262.02	0.0209254	0.546895	0.0382622	0.969479	0.998839	4418.05	4482.59
Neto2	1274.17	0.0274375	0.126399	0.21707	0.828154	0.996789	1676.72	1708.47
Neu1	1671.5	-0.0680595	0.0521378	-1.30538	0.191764	0.793854	1818.16	1736.51
Neu2	60.2237	-0.725087	0.454629	-1.5949	0.110735	0.694859	9.66993	5.46656
Neu3	204.443	0.145955	0.121598	1.20031	0.230018	0.827499	150.41	167.745
Neu4	230.616	-0.166691	0.513013	-0.324925	NA	NA	398.898	355.438
Neurl1a	5624.7	-0.0849784	0.0905357	-0.938618	0.347927	0.900024	8763.86	8262.36
Neurl1b	1355.84	0.0143941	0.115262	0.124881	0.900618	0.998165	1835.35	1852.85
Neurl2	74.5652	-0.531719	0.211773	-2.5108	0.0120458	0.30427	59.5932	40.9564
Neurl3	422.969	-0.0940205	0.346363	-0.271451	0.786044	0.991595	14.1553	12.624
Neurl4	3688.77	-0.116226	0.0516094	-2.25202	0.0243208	0.418372	4802.74	4429.19
Neurod1	1082.61	0.0353374	0.107513	0.32868	0.742398	0.988428	1072.2	1096.21
Neurod2	5253.03	-0.098236	0.13734	-0.715278	0.474437	0.946383	12168.8	11367.5
Neurod4	1186.46	-0.158381	0.345653	-0.458209	0.646802	0.979691	12.3206	11.1463
Neurod6	3654.49	0.141284	0.0858702	1.64532	0.0999032	0.677969	8122.9	8956.6
Neurog1	2.9705	-1.75321	0.772973	-2.26814	0.023321	NA	7.20207	2.15885
Neurog2	11.3879	-0.364099	0.434619	-0.837742	0.402176	0.918558	13.4805	10.8486
Neurog3	0.912903	1.87073	2.00366	0.933659	0.35048	NA	0.277002	1.32961
Nexn	196.861	-0.0215681	0.209959	-0.102725	0.918181	0.998165	47.3999	46.0288
Nf1	2290.4	0.0575648	0.0763203	0.754253	0.450698	0.937849	2436.57	2534.37
Nf2	3903.1	-0.066935	0.0313135	-2.13758	0.0325508	0.46583	4948.61	4727.02
Nfam1	389.161	0.573996	0.193668	2.96381	0.00303853	0.140388	43.3483	64.8058
Nfasc	8099.96	-0.115328	0.106193	-1.08602	0.27747	0.865531	11997	11074.9
Nfat5	3149.24	-0.0554374	0.0800977	-0.692122	0.488861	0.948779	3089.43	2971.54
Nfatc1	698.281	-0.0174144	0.126882	-0.137249	0.890834	0.998125	151.993	150.369
Nfatc2	674.529	0.0588433	0.119657	0.491768	0.622884	0.976509	757.278	788.069
Nfatc2ip	220.878	0.0281847	0.105878	0.266199	0.790086	0.991802	221.99	225.575
Nfatc3	900.884	0.0788274	0.0800727	0.984448	0.324895	0.890706	349.894	370.251
Nfatc4	593.334	-0.0951508	0.202627	-0.469586	0.638651	0.978382	43.3155	41.2293
Nfe2	54.1606	0.664742	1.3364	0.497414	0.618897	0.975242	0.400778	0.829239
Nfe2l1	11791.8	-0.0575276	0.0455798	-1.26213	0.206902	0.805032	10654.7	10235.7
Nfe2l2	1425.65	0.0615074	0.11089	0.554672	0.579119	0.972969	306.198	318.834
Nfe2l3	79.3038	0.0599574	0.194796	0.307797	0.758237	0.988428	88.3592	91.5715
Nfia	2006.89	0.0292964	0.0824167	0.355467	0.72224	0.988002	2027.7	2067.27
Nfib	4818.42	0.12099	0.0654911	1.84743	0.0646845	0.590969	5921.83	6436.48
Nfic	5754.65	-0.0744855	0.0741942	-1.00393	0.315414	0.886756	3613.94	3430.02
Nfil3	727.058	-0.264944	0.171951	-1.54081	0.123362	0.717158	475.608	395.455
Nfix	9755.17	-0.10766	0.0939767	-1.1456	0.251961	0.842767	10826.5	10046.7
Nfkb1	1610.26	-0.00754018	0.0798408	-0.0944402	0.924759	0.998165	633.65	629.845
Nfkb2	755.076	-0.0417098	0.139957	-0.298018	0.76569	0.989103	116.373	112.143
Nfkbia	2328.77	0.409326	0.100528	4.07175	4.66611e-05	0.00558649	623.018	827.227
Nfkbib	771.41	-0.00290757	0.0906765	-0.0320653	0.97442	0.998839	627.326	627.668
Nfkbid	122.698	0.126594	0.166544	0.760122	0.447181	0.937849	96.7587	105.563
Nfkbie	262.925	-0.134137	0.131141	-1.02284	0.306382	0.885316	160.858	146.39
Nfkbil1	385.076	-0.142306	0.0875794	-1.62488	0.104188	0.680928	314.242	283.774
Nfkbiz	1112.5	0.240243	0.134943	1.78034	0.0750206	0.623173	323.705	381.26
Nfrkb	1001.15	-0.10145	0.076538	-1.32548	0.185011	0.785392	1176.2	1094.93
Nfs1	1171.89	0.0445094	0.0494058	0.900894	0.367645	0.90579	1287.72	1329.35
Nfu1	1097.66	0.0279683	0.073263	0.381752	0.702645	0.9852	1192.55	1216.61
Nfx1	2930	-0.0150662	0.0411184	-0.366409	0.71406	0.986233	3240.94	3204.65
Nfxl1	658.643	-0.010168	0.12376	-0.0821587	0.934521	0.998165	393.004	389.25
Nfya	1086.42	-0.106189	0.0812625	-1.30675	0.191299	0.792738	838.252	779.131
Nfyb	1170.96	0.0151914	0.0591389	0.256876	0.797275	0.992913	1507.29	1518.93
Nfyc	1016.97	0.0590318	0.0674031	0.875801	0.381138	0.911628	937.45	979.475
Ngb	74.9496	0.134069	0.341266	0.392857	0.694425	0.983672	32.9752	37.2617
Ngdn	724.566	-0.00197657	0.0637164	-0.0310213	0.975253	0.998839	666.857	666.145
Ngef	5657.76	-0.118418	0.129653	-0.913345	0.361061	0.905516	3429.88	3159.96
Ngf	131.439	-0.14369	0.174891	-0.821598	0.411306	0.924895	236.194	213.353
Ngfr	177.543	0.0683589	0.336879	0.202918	0.839199	0.996993	28.1174	29.7951
Ngfrap1	3538.81	-0.0352226	0.111103	-0.317027	0.751223	0.988428	4616.58	4505.63
Ngly1	835.809	0.0724188	0.0696867	1.0392	0.29871	0.882561	641.485	676.156
Ngp	947.552	0.580773	0.750677	0.773666	0.439128	0.935245	4.62199	6.78593
Ngrn	882.493	-0.0232489	0.0626412	-0.371144	0.710531	0.985758	875.328	862.583
Nhej1	45.7978	-0.0688943	0.236979	-0.290718	0.771267	0.989142	32.3189	29.8892
Nhlh1	43.0997	-0.263473	0.392841	-0.670686	0.50242	0.952739	97.4542	81.1676
Nhlh2	44.0464	0.0367632	0.252019	0.145875	0.88402	0.9977	116.143	118.891
Nhlrc1	509.71	-0.132352	0.109123	-1.21287	0.225179	0.824252	782.428	713.728
Nhlrc2	609.399	-0.117611	0.122418	-0.960736	0.336685	0.893865	330.677	305.692
Nhlrc3	180.662	-0.165977	0.133203	-1.24604	0.212748	0.81101	134.586	119.248
Nhlrc4	6.19709	-0.334978	0.761568	-0.439853	0.660044	NA	5.62393	4.35521
Nhp2	916.919	0.0746094	0.101607	0.734295	0.462769	0.942247	891.807	939.953
Nhp2l1	2485.79	0.0519661	0.0655466	0.792812	0.427887	0.932167	2443	2533.02
Nhs	134.429	0.0785608	0.1998	0.393197	0.694174	0.983672	54.2601	57.8952
Nhsl1	1524	0.0747528	0.0791362	0.94461	0.344858	0.898399	2468.61	2598.87
Nhsl2	2181.19	0.0499238	0.0848995	0.588035	0.556509	0.968996	2882.75	2984.62
Nicn1	2180.82	0.0243677	0.0605445	0.402476	0.687334	0.983672	2663.32	2708
Nid1	4155.31	-0.0578783	0.149416	-0.387364	0.698487	0.984226	262.086	252.368
Nid2	686.984	-0.201315	0.173884	-1.15775	0.246964	0.837681	114.713	98.8159
Nif3l1	540.703	0.0329128	0.0742049	0.443539	0.657376	0.980408	571.613	584.687
Nifk	824.548	0.0843297	0.0850849	0.991124	0.321625	0.887903	956.426	1012.69
Nim1k	459.318	-0.0491606	0.0812051	-0.605388	0.544921	0.964234	587.856	566.681
Nin	2315.4	0.00650789	0.082046	0.07932	0.936778	0.998165	2419.17	2428.97
Ninj1	922.356	-0.0154279	0.12949	-0.119143	0.905162	0.998165	448.968	444.569
Ninj2	12.4384	-0.526569	0.39319	-1.33922	0.180498	0.780778	17.0737	11.6543
Ninl	251.849	-0.155649	0.1232	-1.26339	0.20645	0.805032	262.3	235.133
Nip7	856.632	0.00884414	0.0669032	0.132193	0.894832	0.998165	976.108	982.944
Nipa1	742.058	-0.0207431	0.065943	-0.314561	0.753095	0.988428	930.356	919.731
Nipa2	928.044	0.0251109	0.0696937	0.360304	0.71862	0.986867	981.597	999.2
Nipal1	6.16086	-1.66528	1.34423	-1.23884	0.215407	NA	1.23477	0.319707
Nipal2	150.045	-0.133609	0.1653	-0.808285	0.418927	0.928661	102.516	93.4691
Nipal3	2788.49	-0.0470676	0.055897	-0.842041	0.399765	0.918263	3133	3032.89
Nipal4	52.4829	-0.130755	0.174263	-0.750331	0.453055	0.938135	69.3981	63.8492
Nipbl	2259.62	0.0259596	0.0646395	0.401607	0.687973	0.983672	1862.12	1898.62
Nipsnap1	1655.76	0.0857322	0.100522	0.85287	0.393731	0.916897	2272.63	2411.58
Nipsnap3a	0.159853	2.1573	5.16474	0.417697	0.676169	NA	0	0.959121
Nipsnap3b	472.231	-0.0844006	0.104467	-0.807914	0.41914	0.928661	383.892	360.415
Nisch	17298.4	-0.013003	0.0613069	-0.212097	0.832032	0.996993	20203	20021.5
Nit1	685.05	-0.0371187	0.0549655	-0.675308	0.49948	0.952421	791.455	769.484
Nit2	305.231	-0.0996368	0.105576	-0.943741	0.345302	0.898399	266.379	247.934
Nkain1	1173.89	0.00871165	0.0975947	0.0892636	0.928872	0.998165	1837.09	1847.67
Nkain2	1021.28	0.0648376	0.318484	0.203582	0.83868	0.996993	1495.28	1563.92
Nkain3	125.413	0.0489502	0.313706	0.156039	0.876003	0.99768	312.253	323.006
Nkain4	530.993	-0.0137191	0.182682	-0.0750984	0.940136	0.998165	711.116	704.905
Nkap	538.969	0.0794003	0.0887415	0.894737	0.370927	0.907652	499.797	528.082
Nkapl	24.8693	-0.256444	0.335655	-0.76401	0.444861	0.937521	19.5831	16.6687
Nkd1	421.559	-0.309756	0.117167	-2.64371	0.0082004	0.256604	377.012	304.674
Nkd2	405.841	-0.122567	0.22438	-0.546247	0.584896	0.973139	176.853	163.354
Nkg7	75.3486	0.0485431	1.46386	0.033161	0.973546	0.998839	0.200389	0.336635
Nkiras1	2006.07	-0.0059249	0.0773676	-0.0765813	0.938957	0.998165	2275.55	2266.44
Nkiras2	191.138	-0.0909483	0.118917	-0.764806	0.444387	0.937365	132.66	124.753
Nkpd1	20.7766	-0.0457282	0.312799	-0.14619	0.883771	0.9977	28.4382	27.4445
Nkrf	813.745	0.0556329	0.105259	0.528532	0.59713	0.973139	1021.58	1060.74
Nktr	3731.42	-0.108767	0.104991	-1.03597	0.300218	0.883139	3820.59	3543.31
Nkx1-1	0.72098	-0.639773	2.28303	-0.28023	0.779301	NA	1.42192	0.914973
Nkx1-2	1.60137	2.48851	1.46951	1.69342	0.0903748	NA	0	1.20746
Nkx2-1	15.2148	0.0645563	0.538201	0.119948	0.904524	0.998165	29.3975	30.6367
Nkx2-2	51.8525	-0.11155	0.284573	-0.391991	0.695065	0.983672	81.6201	75.8228
Nkx2-2os	1.1226	-0.706767	1.73971	-0.406256	0.684554	NA	0.617384	0.278119
Nkx2-3	1.27606	0.333571	1.00826	0.330837	0.740768	NA	2.50328	3.0035
Nkx2-4	0.136264	0	5.20164	0	1	NA	0	0
Nkx2-5	0.285693	0	5.20164	0	1	NA	0	0
Nkx2-6	0	NA	NA	NA	NA	NA	0	0
Nkx2-9	2.2033	-0.509846	1.40386	-0.363174	0.716475	NA	0.881152	0.556239
Nkx3-1	29.3102	-0.000548837	0.33926	-0.00161775	0.998709	1	31.0836	30.9726
Nkx3-2	5.07812	0	1.64896	0	1	NA	0	0
Nkx6-1	14.8559	0.142383	0.460465	0.309216	0.757157	0.988428	10.9638	11.9939
Nkx6-2	201.879	0.0289431	0.147338	0.19644	0.844266	0.996993	264.272	270.245
Nkx6-3	1.6417	0.0609247	1.41495	0.0430578	0.965655	NA	0.922348	0.914973
Nle1	399.472	-0.168281	0.0777828	-2.16347	0.0305052	0.455703	461.006	410.51
Nlgn1	1642.58	0.0943836	0.1099	0.858813	0.390444	0.915803	2395.32	2556.66
Nlgn2	7835.19	0.0111033	0.073354	0.151366	0.879687	0.9977	9372	9441.69
Nlgn3	1983.73	0.0590934	0.178919	0.33028	0.741189	0.988428	3129.21	3259.95
Nlk	3053.34	0.0176856	0.0672906	0.262825	0.792685	0.992045	2196.8	2224.17
Nln	692.663	0.0932281	0.0998398	0.933777	0.350419	0.902004	666.905	709.564
Nlrc3	47.0263	-0.0154089	0.261489	-0.0589276	0.95301	0.998441	26.909	26.6736
Nlrc4	50.3333	0.297972	0.483418	0.616386	0.53764	0.962711	5.49438	6.96252
Nlrc5	520.106	3.04333	0.301718	10.0867	6.32775e-24	5.80817e-21	9.40765	78.8953
Nlrp10	8.33675	-0.627846	0.705124	-0.890406	0.373248	0.907929	4.77522	2.95423
Nlrp12	7.28337	-0.507983	0.795327	-0.638709	0.523012	0.959867	3.59805	2.54219
Nlrp14	0.17133	-1.69989	5.18313	-0.327966	0.742937	NA	0.763155	0
Nlrp1a	2.58673	2.85276	1.47466	1.93452	0.0530489	NA	0	1.59853
Nlrp1b	54.7783	0.0329334	0.507573	0.0648842	0.948266	0.998165	5.60921	5.97205
Nlrp1c-ps	0.0820848	0	5.20164	0	1	NA	0	0
Nlrp2	0.228379	2.1573	5.16474	0.417697	0.676169	NA	0	0.959121
Nlrp3	129.528	0.211617	0.218128	0.970151	0.331971	0.892004	30.2816	35.9993
Nlrp4a	0.113707	0.76988	5.20164	0.148007	0.882337	NA	0	0.336635
Nlrp4b	0.115648	0.76988	5.20164	0.148007	0.882337	NA	0	0.27556
Nlrp4c	0.758028	-0.696597	1.66253	-0.418998	0.675217	NA	0.65858	0.319707
Nlrp4e	0.133446	0.76988	5.20164	0.148007	0.882337	NA	0	0.319707
Nlrp4f	1.31211	0.637836	1.75252	0.363953	0.715893	NA	0.680763	1.0099
Nlrp4g	0.227892	-1.50389	4.12658	-0.364441	0.715529	NA	0.65858	0
Nlrp5	0.267937	1.49039	4.08057	0.365241	0.714932	NA	0	0.595267
Nlrp5-ps	8.01286	-0.86539	0.675682	-1.28077	0.200276	0.801978	5.65637	3.02816
Nlrp6	23.8629	0.207465	0.347998	0.596165	0.551065	0.966564	27.6727	32.5388
Nlrp9a	0	NA	NA	NA	NA	NA	0	0
Nlrp9b	2.0038	0.768888	1.58104	0.486318	0.626742	NA	0.381577	0.597826
Nlrp9c	0	NA	NA	NA	NA	NA	0	0
Nlrx1	455.375	-0.153033	0.141572	-1.08095	0.279718	0.866801	354.971	319.58
Nmb	118.759	-0.0483841	0.193048	-0.250632	0.802098	0.994393	125.413	121.495
Nmbr	32.0846	0.0535031	0.273126	0.195892	0.844695	0.996993	54.5712	56.2915
Nmd3	714.404	0.071058	0.0697853	1.01824	0.308565	0.885442	699.292	734.093
Nme1	3070.36	-0.0703832	0.0895188	-0.78624	0.431727	0.933669	3234.73	3081.32
Nme2	4006.14	-0.0870442	0.0964141	-0.902816	0.366624	0.90579	2990.42	2815.31
Nme3	741.776	0.0344581	0.0917461	0.375581	0.707228	0.985551	803.226	821.214
Nme4	170.023	-0.0856724	0.158655	-0.53999	0.589204	0.973139	88.366	83.6549
Nme5	186.54	0.133392	0.182595	0.730536	0.465062	0.942676	165.872	181.741
Nme6	130.328	-0.140403	0.156103	-0.899427	0.368425	0.906226	99.1062	89.9719
Nme7	395.732	0.100487	0.0740992	1.35612	0.175063	0.7744	396.813	427.236
Nme8	1.09255	-1.36293	1.19309	-1.14235	0.253308	NA	2.33532	0.873386
Nme9	8.45228	-0.706513	0.699312	-1.0103	0.312353	0.885442	7.00764	4.40599
Nmi	233.107	-0.336915	0.173815	-1.93835	0.0525804	0.553166	66.4361	52.1657
Nmnat1	149.976	-0.092798	0.120223	-0.771881	0.440185	0.935669	136.849	128.607
Nmnat2	3554.12	0.0918621	0.0753901	1.21849	0.223038	0.822001	4440.33	4730.13
Nmnat3	55.0617	0.0738341	0.243751	0.302908	0.76196	0.988854	31.4456	32.6135
Nmral1	306.973	0.087172	0.107679	0.809556	0.418195	0.928661	277.372	294.127
Nmrk1	102.009	0.115362	0.171068	0.674361	0.500082	0.952421	72.9676	78.075
Nmrk2	5.09605	-0.136113	0.583083	-0.233437	0.815422	NA	7.68673	7.1806
Nms	0.46685	0.768441	2.23979	0.343086	0.731534	NA	0.277002	0.595267
Nmt1	4149.32	0.110406	0.0513497	2.15007	0.0315495	0.461657	5055.36	5456.37
Nmt2	2595.08	0.0263923	0.0663617	0.397704	0.690848	0.983672	3041.66	3098.01
Nmu	0.829532	1.48948	1.91378	0.778294	0.436396	NA	0	0.595267
Nmur1	3.93756	0.534284	0.747482	0.714778	0.474746	NA	3.64801	4.80623
Nmur2	1.54918	-0.675584	1.30286	-0.51854	0.604081	NA	1.84917	1.19565
Nnat	3326.96	-0.427843	0.388015	-1.10265	0.270181	0.857789	6438.09	4786.13
Nnmt	23.1967	0.345857	0.571185	0.605508	0.544842	0.964234	6.10729	8.2229
Nnt	1127.39	0.0127344	0.0612458	0.207923	0.835289	0.996993	694.475	699.372
Noa1	651.327	-0.0881867	0.0731436	-1.20567	0.227946	0.826073	756.199	710.39
Nob1	906.5	0.00988924	0.0631635	0.156566	0.875587	0.99768	1043.45	1048.68
Nobox	1.66793	2.06745	1.36142	1.51859	0.128865	NA	0.477391	2.33948
Noc2l	2290.32	-0.0781503	0.0569694	-1.37179	0.170127	0.771673	2642.62	2501
Noc3l	564.663	-0.044088	0.0837371	-0.526505	0.598537	0.973357	589.286	570.411
Noc4l	695.849	-0.00785736	0.0759433	-0.103464	0.917595	0.998165	672.445	667.962
Nod1	672.734	-0.0202876	0.1106	-0.183432	0.854459	0.997308	241.288	240.053
Nod2	63.5192	1.15722	0.414772	2.79001	0.00527071	0.197208	6.0482	13.4765
Nodal	7.42611	0.158677	0.556535	0.285115	0.775556	0.989142	8.16412	9.46933
Nog	606.058	-0.110673	0.139537	-0.793141	0.427696	0.931873	430.844	399.521
Nol10	713.691	-0.000215973	0.087086	-0.00247999	0.998021	1	800.416	800.072
Nol11	788.401	0.0976106	0.0783504	1.24582	0.21283	0.81101	766.724	819.449
Nol12	732.923	-0.00942154	0.0750525	-0.125533	0.900102	0.998165	655.477	654.453
Nol3	480.195	0.0371131	0.0999438	0.37134	0.710384	0.985747	492.501	506.234
Nol4	2334.84	-0.0240177	0.327292	-0.073383	0.941501	0.998165	2780.02	2734.16
Nol6	4479.18	-0.030684	0.0550213	-0.557675	0.577066	0.972787	6459.86	6322.27
Nol7	1088.64	0.0126152	0.0649269	0.194298	0.845942	0.996993	1070.32	1079.05
Nol8	797.046	0.106122	0.057823	1.83529	0.0664627	0.596907	897.853	963.593
Nol9	815.915	-0.0303384	0.0673944	-0.450162	0.652594	0.98	858.454	841.785
Nolc1	1934.83	-0.0409019	0.0723293	-0.565495	0.571737	0.971089	2155.34	2096.83
Nom1	846.782	-0.0302318	0.0671801	-0.450012	0.652702	0.98	864.556	847.076
Nomo1	4665.19	-0.03189	0.0577283	-0.552416	0.580663	0.973139	5175.58	5062.63
Nono	4629.58	0.00703055	0.0442618	0.15884	0.873795	0.99768	4403.09	4428.1
Nop10	1364.15	-0.0347974	0.0933437	-0.372788	0.709306	0.985747	1301.39	1271.11
Nop14	693.411	0.0151167	0.0631629	0.239329	0.810851	0.994504	658.174	665.367
Nop16	605.642	-0.120722	0.0710066	-1.70015	0.0891027	0.654761	617.723	568.393
Nop2	908.28	-0.104503	0.0841036	-1.24255	0.214032	0.812183	966.173	899.601
Nop56	2005.92	0.0546427	0.0553345	0.987498	0.323398	0.889632	2371.88	2463.83
Nop58	980.149	-0.0290766	0.0702891	-0.413671	0.679115	0.983019	953.698	932.889
Nop9	464.168	0.0358896	0.0857858	0.418363	0.675682	0.982159	398.41	406.496
Nos1	946.568	-0.28709	0.501465	-0.572503	0.566981	0.970661	2223.66	1822.38
Nos1ap	2344.44	-0.0210707	0.139417	-0.151135	0.879869	0.9977	3338.02	3290.08
Nos2	101.625	-0.196802	0.432239	-0.455309	0.648887	0.979816	9.61997	8.28687
Nos3	853.94	-0.428563	0.151118	-2.83594	0.00456904	0.183932	350.174	260.174
Nosip	1552.79	-0.0578484	0.0443432	-1.30456	0.192042	0.793854	1554.45	1497.06
Nostrin	136.339	0.264013	0.167631	1.57497	0.115263	0.702494	92.7107	112.191
Notch1	1559.49	-0.121104	0.102488	-1.18165	0.237345	0.832037	1156.24	1062.24
Notch2	2824.99	-0.162723	0.0854701	-1.90386	0.0569282	0.57156	1056.31	942.948
Notch3	1819.27	-0.0742937	0.133192	-0.557793	0.576986	0.972787	539.218	510.763
Notch4	946.579	-0.286306	0.121267	-2.36095	0.0182281	0.362412	463.31	381.723
Noto	0.476261	1.78869	2.38034	0.75144	0.452388	NA	0.200389	1.22695
Notum	95.1538	-0.235112	0.190932	-1.23139	0.218177	0.817678	91.8347	77.7682
Nov	4885.12	0.15997	0.128846	1.24156	0.2144	0.812928	2116.45	2365.99
Nova1	1157.65	0.127585	0.199579	0.63927	0.522647	0.959867	1161.1	1268.06
Nova2	3546.85	-0.0388038	0.151085	-0.256835	0.797306	0.992913	5602.52	5453.17
Nox1	3.38954	0.705097	0.754624	0.934369	0.350114	NA	3.08524	4.67634
Nox3	54.8727	-1.52484	1.43759	-1.06069	0.288829	0.87296	1.7623	0.595267
Nox4	88.1309	0.296844	0.520513	0.570292	0.56848	0.970661	5.53856	6.75059
Noxa1	0.53112	-0.672802	2.61022	-0.257757	0.796595	NA	0.277002	0
Noxo1	98.232	-0.156514	0.172726	-0.906138	0.364863	0.90579	86.3968	77.2451
Noxred1	45.236	-0.315844	0.305418	-1.03414	0.301072	0.883139	64.6559	51.7263
Npas1	375.915	0.00863716	0.118559	0.0728514	0.941924	0.998165	668.89	673.57
Npas2	1006.49	-0.0789078	0.190548	-0.41411	0.678793	0.982912	612.598	580.819
Npas3	262.792	0.0596059	0.183741	0.324402	0.745634	0.988428	389.942	406.071
Npas4	480.666	-0.141054	0.65955	-0.213864	0.830653	0.996993	504.948	457.779
Npat	692.707	0.173768	0.0908587	1.91251	0.0558105	0.567097	679.407	765.526
Npb	15.7187	0.274629	0.354209	0.775331	0.438144	0.934972	20.3095	24.4729
Npbwr1	35.845	-0.487638	0.261153	-1.86725	0.0618665	0.588226	82.6869	59.2093
Npc1	2057.24	-0.0460777	0.0493677	-0.933357	0.350636	0.902004	2125.75	2060.2
Npc1l1	105.329	-0.334067	0.160186	-2.08549	0.0370245	0.490946	129.799	103.566
Npc2	3753.94	-0.0588402	0.0630819	-0.932759	0.350945	0.902004	1231.63	1183.97
Npcd	0.766098	-0.942533	1.7719	-0.531933	0.594772	NA	1.71216	0.890314
Npdc1	6763.67	-0.0240793	0.0613033	-0.39279	0.694474	0.983672	9577.8	9419
Npepl1	799.922	-0.1535	0.0803165	-1.91119	0.0559799	0.567423	319.884	289.26
Npepps	5110.72	-0.0268904	0.0513308	-0.523864	0.600373	0.973644	5854.61	5742.46
Npff	48.7738	0.224593	0.247891	0.906017	0.364927	0.90579	37.6144	43.405
Npffr1	23.8275	-0.198878	0.500184	-0.397609	0.690919	0.983672	58.4518	50.9273
Npffr2	1.53267	3.26351	1.58634	2.05726	0.0396614	NA	0	2.0367
Nphp1	605.052	0.0409681	0.0867407	0.472306	0.636709	0.97824	512.795	525.608
Nphp3	406.524	0.0164039	0.0965785	0.16985	0.865128	0.997437	340.207	341.45
Nphp4	843.834	-0.0455285	0.0829426	-0.548916	0.583063	0.973139	1334.64	1291.32
Nphs1	59.8776	0.47989	0.233777	2.05277	0.0400952	0.507377	76.7623	107.217
Nphs1os	1.03211	0.248544	1.62641	0.152818	0.878542	NA	1.06234	1.10992
Nphs2	5.17117	0.105506	0.767606	0.137448	0.890677	NA	2.37671	2.69304
Npl	146.263	0.0271283	0.161206	0.168283	0.86636	0.997437	85.0139	85.4548
Nploc4	2357.75	0.0264998	0.0528984	0.500957	0.616402	0.975208	2313.89	2353.98
Npm1	4896.2	0.103963	0.0732435	1.41942	0.155777	0.756112	4137.29	4444.88
Npm2	17.303	-0.26431	0.394545	-0.66991	0.502915	0.952861	13.915	11.9405
Npm3	274.158	-0.159824	0.0975035	-1.63916	0.101181	0.678	193.324	172.639
Npm3-ps1	19.6671	0.577244	0.355802	1.62237	0.104723	0.68227	13.1604	20.3285
Npnt	1966.74	-0.130212	0.117393	-1.1092	0.267345	0.855003	1603.34	1464.59
Nppa	20.6235	-0.507867	0.385209	-1.31842	0.187363	0.788691	21.3969	15.3792
Nppb	1.0337	2.87867	1.44369	1.99396	0.0461567	NA	0.340381	2.53698
Nppc	112.754	0.144088	0.207537	0.694275	0.48751	0.948248	69.8281	78.1226
Npr1	644.677	-0.114545	0.126381	-0.906345	0.364754	0.90579	144.939	134.244
Npr2	2023.22	-0.100556	0.0634416	-1.58502	0.112961	0.699393	1234.22	1148.23
Npr3	1604.57	0.096712	0.110171	0.877835	0.380033	0.911175	588.147	631.087
Nprl2	936.599	-0.0343928	0.0517162	-0.66503	0.506031	0.95414	1156.39	1129.64
Nprl3	870.894	-0.03834	0.0716793	-0.534883	0.592731	0.973139	972.963	949.015
Nps	0.452056	0.10617	1.98363	0.0535233	0.957315	NA	0.581966	0.597826
Npsr1	46.2301	-0.0321272	0.351566	-0.0913832	0.927188	0.998165	14.9535	14.5967
Nptn	16103.6	0.0754529	0.0331842	2.27376	0.0229804	0.405866	18796.1	19799.5
Nptx1	16172.3	-0.120708	0.0797713	-1.51318	0.130235	0.725714	32039.6	29467.5
Nptx2	1916.52	-0.134196	0.527239	-0.254526	NA	NA	2432.18	2216.15
Nptxr	3595.84	-0.126389	0.183191	-0.68993	0.490239	0.949557	5803.83	5316.83
Npvf	0.346183	0	3.86472	0	1	NA	0	0
Npw	15.5925	-0.0302529	0.312131	-0.0969238	0.922787	0.998165	31.986	31.4487
Npy	1107.13	-0.355221	0.55179	-0.643761	NA	NA	1061.63	829.935
Npy1r	1020.54	0.238435	0.0937276	2.54391	0.0109618	0.294969	866.983	1020.68
Npy2r	580.709	0.103014	0.374048	0.275402	0.783008	0.99057	1513.26	1625.29
Npy4r	0.269086	0.769887	2.92264	0.263422	0.792225	NA	0	0.278119
Npy5r	149.407	0.221669	0.143864	1.54082	0.12336	0.717158	255.957	297.236
Npy6r	4.39346	2.57333	1.21166	2.1238	0.0336867	NA	0.277002	2.11726
Nqo1	202.042	0.0461558	0.151684	0.304289	0.760908	0.988428	98.0509	101.532
Nqo2	411.067	0.0905888	0.10527	0.860541	0.389491	0.915387	218.748	234.297
Nr0b1	0.566448	1.48991	2.4308	0.612932	0.539921	NA	0	0.612194
Nr0b2	1.18473	2.04492	1.72003	1.18889	0.234483	NA	0.763155	2.60844
Nr1d1	5166.26	0.117797	0.14741	0.799108	0.424228	0.92997	6219.75	6748.85
Nr1d2	2488.68	0.24017	0.127559	1.88281	0.0597265	0.581155	2135.82	2522.25
Nr1h2	2301.88	-0.0202218	0.0677421	-0.298511	0.765313	0.989103	1613.69	1593.4
Nr1h3	302.148	-0.208706	0.136853	-1.52504	0.127249	0.722202	168.386	145.934
Nr1h4	8.77605	0.336348	0.557973	0.602803	0.54664	0.964927	4.69581	6.20759
Nr1h5	0.44877	2.51044	3.21941	0.779783	0.435519	NA	0	1.22439
Nr1i2	0.973648	0.769889	1.83564	0.419411	0.674916	NA	0	0.27556
Nr1i3	7.4249	0.00170794	0.533789	0.00319965	0.997447	1	7.85487	7.68136
Nr2c1	365.369	0.035872	0.100059	0.358509	0.719963	0.986867	323.464	330.93
Nr2c2	1586.38	0.00341197	0.054693	0.0623841	0.950257	0.998441	1811.44	1814.24
Nr2c2ap	56.8324	-0.384118	0.191672	-2.00404	0.0450657	0.530325	73.5291	57.1316
Nr2e1	254.934	-0.146559	0.194463	-0.753663	0.451052	0.937849	408.847	369.012
Nr2e3	1.27924	0.0730081	1.45905	0.0500382	0.960092	NA	1.09477	1.15406
Nr2f1	1959.4	-0.148965	0.0990985	-1.5032	0.132787	0.729353	1900.93	1715.3
Nr2f2	1338.36	-0.217036	0.403604	-0.537744	0.590754	0.973139	801.021	689.381
Nr2f6	1886.37	-0.0314787	0.0811764	-0.387782	0.698177	0.984226	1764.66	1726.47
Nr3c1	3350.8	-0.029234	0.086315	-0.33869	0.734843	0.988428	2214.08	2168.88
Nr3c2	2181.55	0.0379546	0.113369	0.334787	0.737786	0.988428	5302.07	5442.15
Nr4a1	3212.51	-0.135838	0.534315	-0.254229	0.799319	0.993481	3010.67	2739.95
Nr4a2	1564.06	-0.0544427	0.245017	-0.222199	0.824159	0.996105	2181.57	2100.52
Nr4a3	857.584	-0.0690656	0.419114	-0.16479	0.86911	0.997437	1808.14	1723.49
Nr5a1	1.51069	-1.68291	1.41398	-1.1902	0.233969	NA	1.23477	0.319707
Nr5a2	9.62373	0.811524	1.10674	0.733259	0.463401	0.942527	0.998961	1.58824
Nr6a1	226.147	0.0886719	0.102345	0.866402	0.38627	0.913932	217.176	232.183
Nradd	76.286	0.417647	0.225838	1.84932	0.0644109	0.590712	29.2456	39.0227
Nrap	38.4564	-0.228712	0.343048	-0.666705	0.504961	0.953552	14.837	12.6134
Nrarp	717.3	-0.0676814	0.116418	-0.581364	0.560995	0.969703	853.708	812.667
Nras	1674.39	0.0160281	0.0774556	0.206933	0.836062	0.996993	1343.85	1357.36
Nrbf2	812.694	-0.0406702	0.0661788	-0.614551	0.538851	0.962976	903.646	877.72
Nrbp1	2687.93	0.00416724	0.0354079	0.117692	0.906312	0.998165	2437.47	2443.11
Nrbp2	2617.76	-0.0545191	0.0745389	-0.731418	0.464524	0.942676	2885.82	2778.62
Nrcam	9546.53	-0.0422054	0.0989934	-0.426346	0.669856	0.981954	12558.6	12196
Nrd1	4155.76	-0.0288154	0.0560814	-0.513815	0.607381	0.973963	3911.09	3832.82
Nrde2	646.921	-0.0412648	0.0745393	-0.553597	0.579855	0.973139	704.077	682.458
Nrep	2204.16	-0.216467	0.116341	-1.86063	0.0627968	0.589505	1433.95	1233.28
Nrf1	633.709	0.0532718	0.0753242	0.707233	0.479422	0.948132	542.041	563.392
Nrg1	109.216	-0.0813964	0.175449	-0.463931	0.642697	0.978869	97.3875	92.2957
Nrg2	243.784	-0.090473	0.135731	-0.666563	0.505051	0.953552	296.902	278.585
Nrg3	1012.84	0.140963	0.439997	0.320373	NA	NA	1470.38	1621.24
Nrg3os	1.13167	1.11666	1.18911	0.939069	0.347695	NA	1.05936	2.37333
Nrg4	41.7192	-0.25462	0.24226	-1.05102	0.293249	0.877344	48.4872	40.9652
Nrgn	41992.7	-0.104502	0.274129	-0.381214	0.703045	0.985216	56060.5	52143.4
Nrip1	834.74	0.0748749	0.0921728	0.812331	0.416601	0.92855	1038.04	1093.55
Nrip2	470.263	-0.123874	0.128389	-0.964839	0.334626	0.893081	721.252	663.758
Nrip3	4238.66	0.014663	0.702928	0.0208599	NA	NA	8320.71	8405.7
Nrk	54.7629	-1.22997	1.19841	-1.02634	0.304733	0.884096	1.35854	0.614754
Nrl	16.8637	0.119442	0.315567	0.3785	0.70506	0.985405	39.7234	43.0784
Nrm	136.381	-0.166172	0.212868	-0.780634	0.435018	0.934972	36.1047	32.2405
Nrn1	6418.66	0.0174827	0.0802561	0.217837	0.827556	0.996789	8616.63	8721.04
Nrn1l	28.2957	-0.0161257	0.317214	-0.0508353	0.959457	0.998574	18.1979	18.1739
Nron	1.12405	-2.09894	1.68611	-1.24484	0.213189	NA	1.49555	0.319707
Nrp	25.0563	0.0274333	0.397777	0.0689666	0.945016	0.998165	14.0388	14.5761
Nrp1	4011.62	0.157431	0.0846483	1.85983	0.06291	0.589898	3720.53	4148.65
Nrp2	3446.35	-0.0910296	0.225627	-0.403452	0.686616	0.983672	2990.85	2807.9
Nrros	679.501	0.204328	0.126429	1.61614	0.106063	0.685056	264.728	305.727
Nrsn1	10248.4	0.0161493	0.332729	0.048536	0.961289	0.998574	10420.7	10538
Nrsn2	882.504	0.0599573	0.57136	0.104938	NA	NA	1286.19	1340.83
Nrtn	166.232	0.0117582	0.175248	0.0670945	0.946506	0.998165	78.6907	79.5165
Nrxn1	9390.81	0.0110423	0.258525	0.0427125	0.965931	0.998839	13613.3	13717.9
Nrxn2	11093.8	-0.0421945	0.156676	-0.269311	0.78769	0.991595	13690.8	13295.8
Nrxn3	5588.06	0.094486	0.446599	0.211568	NA	NA	7753.24	8278.02
Nsa2	2027.71	0.164052	0.0824911	1.98872	0.0467325	0.536834	1845.27	2067.31
Nsd1	4242.88	-0.0418023	0.0442288	-0.945138	0.344589	0.898301	4568.54	4435.88
Nsdhl	567.955	-0.168435	0.0957855	-1.75846	0.078669	0.631804	599.78	533.751
Nsf	27998	-0.006357	0.0609274	-0.104337	0.916902	0.998165	46147.4	45944.2
Nsfl1c	2802.7	-0.0377289	0.0709326	-0.531898	0.594797	0.973139	2744.15	2673.7
Nsg1	5311.14	0.0336916	0.0994073	0.338924	0.734667	0.988428	6800.8	6962.02
Nsg2	13634.1	-0.0135899	0.210961	-0.064419	0.948637	0.998165	21900.5	21695.3
Nsl1	55.5996	-0.0129278	0.264719	-0.048836	0.96105	0.998574	31.7522	31.0822
Nsmaf	1327.85	-0.0460422	0.0714317	-0.644563	0.519211	0.958426	1185.21	1148.47
Nsmce1	472.735	0.120692	0.117265	1.02922	0.303377	0.883707	280.759	304.895
Nsmce2	540.159	0.0176458	0.0727759	0.242467	0.808418	0.994504	502.238	508.944
Nsmce4a	1010.88	0.0768421	0.0662088	1.1606	0.245804	0.83736	874.599	921.759
Nsmf	16475.8	-0.0725626	0.0711485	-1.01988	0.307787	0.885442	32851.8	31240
Nsun2	2194.77	0.0531245	0.0503991	1.05408	0.291848	0.875438	2475.15	2569.52
Nsun3	130.903	0.0971357	0.159903	0.607465	0.543542	0.963972	127.88	136.927
Nsun4	389.38	-0.000134505	0.0767232	-0.00175312	0.998601	1	289.383	289.415
Nsun5	339.469	0.0574892	0.0941198	0.610808	0.541326	0.963358	355.761	369.865
Nsun6	164.508	0.0549302	0.129729	0.423421	0.671988	0.982014	155.427	161.229
Nsun7	104.287	0.136964	0.150691	0.908905	0.3634	0.905748	195.535	215.273
Nt5c	983.629	-0.0188475	0.0928527	-0.202983	0.839148	0.996993	968.779	956.465
Nt5c1a	88.0945	-0.256467	0.230823	-1.1111	0.266527	0.853567	138.868	115.836
Nt5c1b	0.647134	1.46599	1.94129	0.755163	0.450151	NA	0	0.551119
Nt5c2	1977.22	-0.0547805	0.0358759	-1.52695	0.126774	0.721777	1995.95	1925.48
Nt5c3	1042.83	0.0755023	0.074104	1.01887	0.308265	0.885442	893.767	941.298
Nt5c3b	1225.86	-0.0474139	0.0700513	-0.676845	0.498504	0.952282	870.248	843.438
Nt5dc1	170.563	0.569861	0.191488	2.97596	0.00292069	0.138665	37.0652	56.6633
Nt5dc2	648.983	-0.0559834	0.103826	-0.539205	0.589745	0.973139	203.385	195.675
Nt5dc3	5765.19	-0.048373	0.0652994	-0.740787	0.458822	0.941177	10526.3	10179.1
Nt5e	277.926	0.206249	0.132436	1.55735	0.119387	0.710304	195.101	224.285
Nt5m	936.808	-0.0246516	0.0470831	-0.523576	0.600573	0.973644	1235.12	1216.3
Ntan1	877.113	0.0965538	0.0649544	1.48649	0.13715	0.736432	664.608	710.063
Ntf3	138.882	0.05745	0.182679	0.314486	0.753152	0.988428	274.703	284.793
Ntf5	27.3769	0.229501	0.357566	0.641842	0.520976	0.959227	15.8126	18.2633
Nthl1	99.1421	-0.404742	0.155047	-2.61044	0.00904265	0.26901	84.115	64.0545
Ntm	2818.17	0.104988	0.160779	0.652996	0.513759	0.957016	2285.48	2458.17
Ntmt1	564.171	-0.0310337	0.0923906	-0.335897	0.736948	0.988428	598.452	584.207
Ntn1	926.796	-0.220055	0.108795	-2.02266	0.0431083	0.521606	223.063	192.408
Ntn3	471.36	-0.0757691	0.108627	-0.697513	0.485482	0.948248	451.096	427.656
Ntn4	566.866	-0.223835	0.134459	-1.66471	0.0959696	0.669539	166.224	142.267
Ntn5	168.159	-0.392842	0.284474	-1.38094	0.167297	0.770645	119.741	91.1163
Ntng1	634.501	0.0182867	0.407504	0.0448748	NA	NA	854.863	865.739
Ntng2	818.961	-0.121034	0.0969227	-1.24876	0.211752	0.810227	1207.6	1108.48
Ntpcr	681.077	-0.0639961	0.113366	-0.56451	0.572407	0.971472	500.648	478.134
Ntrk1	7.09289	-0.744843	0.847398	-0.878976	0.379414	NA	3.37268	2.14448
Ntrk2	14985.9	-0.0450782	0.114883	-0.392383	0.694776	0.983672	18258.7	17697.6
Ntrk3	2115.16	-0.0153724	0.0809938	-0.189797	0.849468	0.997308	3227.83	3191.1
Nts	73.6335	0.0972837	0.406244	0.239471	0.810741	0.994504	116.589	124.814
Ntsr1	176.702	-0.0812673	0.219664	-0.369962	0.711411	0.986159	73.1199	68.8871
Ntsr2	2418.62	-0.0376591	0.478919	-0.0786335	NA	NA	4161.7	4054.49
Nuak1	2559.9	-0.0270539	0.0972938	-0.278065	0.780963	0.989577	2474.73	2429.35
Nuak2	144.245	0.177959	0.212262	0.838393	0.40181	0.918558	62.2797	70.8118
Nub1	2822.39	0.0229615	0.0424691	0.540664	0.588739	0.973139	2449.39	2488.95
Nubp1	356.189	-0.0831087	0.0965095	-0.861145	0.389158	0.915175	350.126	331.415
Nubp2	968.822	-0.0534855	0.0650135	-0.822683	0.410688	0.924188	921.43	890.417
Nubpl	152.044	0.264759	0.150023	1.76479	0.077599	0.628749	113.832	137.184
Nucb1	3969.25	-0.124724	0.057359	-2.17445	0.0296715	0.452661	2333.04	2141.93
Nucb2	953.274	-0.0346515	0.0878291	-0.394533	0.693187	0.983672	537.107	525.69
Nucks1	3175.49	0.242196	0.0703462	3.44292	0.000575469	0.0428284	3182.63	3759.5
Nudc	4510.86	-0.0461325	0.0649544	-0.710228	0.477563	0.947762	4554.51	4411.83
Nudcd1	449.181	0.143455	0.0872765	1.64369	0.100241	0.678	421.729	463.639
Nudcd2	465.038	0.0971301	0.0959045	1.01278	0.311166	0.885442	353.085	378.371
Nudcd3	5293.81	0.0612909	0.0359693	1.70398	0.0883849	0.654547	6045.35	6307.03
Nudt1	107.019	-0.275442	0.178232	-1.54541	0.122246	0.71699	57.3056	48.6972
Nudt10	671.194	-0.0702189	0.184749	-0.380078	0.703887	0.985405	1061.31	1011.05
Nudt11	936.605	-0.0429191	0.1709	-0.251136	0.801709	0.994133	1499.74	1455.69
Nudt12	178.152	0.0285163	0.130103	0.219183	0.826508	0.996465	147.331	149.846
Nudt13	416.251	-0.13852	0.074762	-1.85281	0.0639091	0.590712	520.004	471.307
Nudt14	243.236	-0.166706	0.140327	-1.18798	0.23484	0.830116	161.029	143.407
Nudt15	175.503	-0.132064	0.130516	-1.01186	0.311606	0.885442	212.965	194.552
Nudt16	411.745	0.12127	0.138545	0.875313	0.381403	0.911628	379.065	413.264
Nudt16l1	725.868	-0.0459212	0.0734745	-0.624994	0.531975	0.961623	844.224	816.675
Nudt17	204.782	0.169387	0.108109	1.56682	0.117158	0.706305	278.44	312.72
Nudt18	914.725	-0.0738912	0.0783587	-0.942987	0.345688	0.898399	915.851	870.596
Nudt19	1411.79	0.104704	0.0609195	1.71873	0.0856634	0.651285	1633.64	1758.13
Nudt2	361.739	-0.0718344	0.137935	-0.520785	0.602516	0.973662	363.94	347.129
Nudt21	841.697	0.00380473	0.0591101	0.0643668	0.948678	0.998165	835.008	835.207
Nudt22	206.952	-0.0554052	0.115122	-0.481274	0.630321	0.977632	147.496	140.38
Nudt3	7690.21	-0.11959	0.056156	-2.12961	0.0332041	0.470671	9437.99	8687.55
Nudt4	5430.03	0.029947	0.0785372	0.38131	0.702973	0.9852	2912.29	2972.47
Nudt5	528.778	-0.158592	0.0838506	-1.89136	0.0585762	0.578116	543.463	490.243
Nudt6	182.369	0.0807401	0.147552	0.547197	0.584244	0.973139	110.781	117.79
Nudt7	149.638	-0.329015	0.20962	-1.56958	0.116514	0.705143	46.1371	37.7252
Nudt8	185.624	-0.0112808	0.121863	-0.0925692	0.926246	0.998165	166.133	164.282
Nudt9	1855.53	0.00552417	0.0640554	0.0862405	0.931275	0.998165	2033.54	2041.67
Nuf2	90.3328	-0.368054	0.281006	-1.30977	0.190273	0.790902	37.0072	29.0622
Nufip1	434.429	0.07461	0.0781934	0.954172	0.339996	0.895366	438.181	460.547
Nufip2	2365.98	0.142066	0.0837872	1.69556	0.0899696	0.65709	2226.09	2454.59
Nuggc	24.5643	-0.132654	0.862798	-0.153748	0.877808	0.9977	1.95374	1.82221
Numa1	5222.87	-0.133224	0.0454445	-2.93157	0.00337256	0.151115	4834.79	4410.42
Numb	1443.82	-0.0304166	0.0769548	-0.395253	0.692656	0.983672	852.624	833.879
Numbl	4438.63	-0.00679138	0.0668617	-0.101574	0.919095	0.998165	6873.93	6842.19
Nup107	565.668	0.00545761	0.0859418	0.0635035	0.949366	0.998434	546.035	547.506
Nup133	907.424	-0.0576618	0.059927	-0.9622	0.335949	0.893865	1048.51	1006.87
Nup153	1780.34	0.00369686	0.0736507	0.0501945	0.959967	0.998574	1580.36	1584.65
Nup155	790.856	0.104309	0.0737208	1.41491	0.157094	0.75663	743.236	796.804
Nup160	533.855	0.171186	0.0942261	1.81675	0.0692548	0.603945	406.241	457.132
Nup188	933.83	-0.0538954	0.0802886	-0.671272	0.502047	0.952553	740.714	712.639
Nup205	1112.59	-0.0844881	0.0566684	-1.49092	0.135982	0.734456	970.368	914.748
Nup210	1053.5	-0.0487917	0.0804377	-0.606577	0.544131	0.963987	1011.73	976.239
Nup210l	39.3165	-0.124384	0.326132	-0.381391	0.702913	0.9852	27.1539	25.121
Nup214	1689.35	0.0198351	0.0601212	0.329919	0.741461	0.988428	1669.19	1691.98
Nup35	440.888	0.0627924	0.0778837	0.806234	0.420108	0.928733	457.116	477.85
Nup37	151.607	-0.0115083	0.140519	-0.0818987	0.934727	0.998165	108.032	106.822
Nup43	118.169	0.330521	0.15932	2.07457	0.0380266	0.495095	97.0557	123.217
Nup50	1574.07	0.0318178	0.0624539	0.509462	0.610429	0.973963	1578.31	1616.04
Nup54	626.804	-0.00313702	0.0663295	-0.0472945	0.962278	0.99859	621.555	619.57
Nup62	950.479	-0.00520601	0.0757376	-0.0687375	0.945199	0.998165	902.034	899.25
Nup62-il4i1	4.83279	-0.0932985	0.64364	-0.144955	0.884747	NA	4.71203	4.42283
Nup62cl	2.75953	0.0733537	0.930656	0.0788194	0.937176	NA	2.3987	2.49804
Nup85	996.82	-0.0478863	0.0555155	-0.862574	0.388372	0.914581	943.414	911.747
Nup88	1659.16	0.0851157	0.0414686	2.05253	0.0401178	0.507377	1716.94	1822.42
Nup93	785.616	-0.00855158	0.0704945	-0.121308	0.903447	0.998165	702.922	698.858
Nup98	1702.17	0.12477	0.0763524	1.63413	0.102232	0.678178	1304.26	1422.83
Nupl1	1057.34	0.0492284	0.0708484	0.69484	0.487155	0.948248	1170.48	1209.73
Nupl2	252.025	-0.0636343	0.0916915	-0.694005	0.487679	0.948248	259.676	249.945
Nupr1	1090.08	-0.166497	0.189825	-0.877104	0.38043	0.911598	56.6392	49.5501
Nupr1l	34.0676	0.676008	0.286108	2.36277	0.0181387	0.362412	18.3718	29.2936
Nus1	2911.02	-0.00895994	0.0793222	-0.112956	0.910065	0.998165	3115.68	3096.71
Nusap1	150.529	-0.0912725	0.2038	-0.447854	0.654259	0.98	83.52	77.2378
Nutf2	255.102	0.03838	0.0941726	0.407549	0.683605	0.983672	295.999	303.827
Nutf2-ps1	0	NA	NA	NA	NA	NA	0	0
Nutm1	2.74521	0.451515	1.22341	0.369063	0.712081	NA	1.52352	2.22766
Nvl	1322.56	-0.00697856	0.0567892	-0.122885	0.902198	0.998165	1609.98	1598.58
Nwd1	1552.93	-0.128523	0.141315	-0.909482	0.363096	0.905516	2220.73	2031.85
Nwd2	1063.22	-0.00829868	0.150523	-0.0551324	0.956033	0.998574	1334.86	1326.23
Nxf1	3260.71	-0.0594001	0.0677901	-0.876236	0.380902	0.911628	3065.29	2941.91
Nxf2	2.82739	2.57403	1.27402	2.0204	0.0433419	NA	0.381577	2.1147
Nxf3	0.574355	0.268191	2.30133	0.116538	0.907227	NA	0.400778	0.673269
Nxf7	29.9527	1.78721	0.899903	1.986	0.047033	0.538119	1.15815	3.95489
Nxn	1558.78	0.0437924	0.114457	0.382611	0.702008	0.9852	359.467	372.155
Nxnl1	105.6	0.86826	0.470051	1.84716	0.0647235	0.590969	4.39662	8.59116
Nxnl2	5.55462	-0.14245	0.971059	-0.146695	0.883373	NA	1.52352	1.48558
Nxpe2	16.9158	-0.353633	0.693422	-0.509982	0.610064	0.973963	3.63347	2.65401
Nxpe3	743.226	0.147598	0.0671462	2.19816	0.0279379	0.437648	1070.1	1185.5
Nxpe4	129.769	0.217407	0.187135	1.16177	0.24533	0.837256	121.506	141.094
Nxpe5	32.3466	1.08798	0.915046	1.18899	0.234442	0.830116	1.26273	2.54736
Nxph1	475.125	0.156643	0.558165	0.28064	NA	NA	587.119	654.477
Nxph2	32.5216	0.211143	0.313868	0.672714	0.501129	0.952421	29.062	33.5063
Nxph3	535.934	0.193662	0.156062	1.24093	0.214632	0.813288	269.625	308.411
Nxph4	94.6335	-0.0492903	0.426236	-0.115641	0.907937	0.998165	30.3985	29.5773
Nxt1	264.489	-0.00164006	0.0988329	-0.0165943	0.98676	0.999843	218.345	217.893
Nxt2	878.529	0.0266588	0.0792859	0.336237	0.736692	0.988428	939.624	956.349
Nyap1	1906.08	-0.101412	0.121078	-0.837582	0.402265	0.918558	2624.72	2446.43
Nyap2	263.014	0.217412	0.130781	1.66242	0.0964294	0.670259	219.118	255.081
Nynrin	1001.1	-0.253443	0.101995	-2.48486	0.0129604	0.313105	325.251	273.631
Nyx	74.127	-0.192751	0.22981	-0.83874	0.401615	0.918558	41.2173	35.947
Oacyl	15.8641	-0.479196	0.4623	-1.03655	0.299947	0.883139	22.113	15.7106
Oaf	693.409	0.0369563	0.100759	0.366777	0.713785	0.986233	463.42	475.898
Oard1	323.59	0.0518555	0.113196	0.458105	0.646877	0.979714	266.25	276.436
Oas1a	528.092	1.54933	0.255315	6.0683	1.29274e-09	3.23617e-07	15.6579	44.9564
Oas1b	119.541	1.44038	0.332617	4.33045	1.48807e-05	0.00201174	8.23775	22.4916
Oas1c	41.6204	0.193059	0.368459	0.523962	0.600305	0.973644	11.9598	13.9085
Oas1d	0.384602	0.73963	3.24492	0.227935	0.819697	NA	0.200389	0.556239
Oas1e	0.422428	-0.672802	2.78045	-0.241976	0.808799	NA	0.200389	0
Oas1f	0.144855	0	5.20164	0	1	NA	0	0
Oas1g	273.869	1.41937	0.509059	2.78823	0.00529963	0.197208	2.99688	9.12387
Oas1h	3.83704	0.0767513	1.56951	0.0489016	0.960998	NA	0.477391	0.551119
Oas2	413.82	1.39424	0.2803	4.97411	6.55492e-07	0.0001083	14.2597	39.2331
Oas3	248.022	1.67585	0.759195	2.2074	0.027286	0.436028	1.15517	4.36589
Oasl1	180.755	1.40126	0.626771	2.23568	0.0253726	0.425007	2.56665	6.04754
Oasl2	1501.55	1.39768	0.158632	8.81083	1.24219e-18	7.89363e-16	73.9047	192.866
Oat	5175.91	-0.0996031	0.0626666	-1.58941	0.111967	0.698343	2320.9	2166.62
Oaz1	0.861588	-1.04073	1.67558	-0.621117	0.534522	NA	1.29815	0.595267
Oaz1-ps	0	NA	NA	NA	NA	NA	0	0
Oaz2	4700.67	-0.0543676	0.0538014	-1.01052	0.312244	0.885442	4939.14	4757.43
Oaz3	98.3779	0.0849556	0.145737	0.58294	0.559934	0.969165	143.732	151.909
Obfc1	399.613	0.10714	0.106355	1.00738	0.313751	0.886422	282.288	302.601
Obox1	0	NA	NA	NA	NA	NA	0	0
Obox2	0	NA	NA	NA	NA	NA	0	0
Obox3	0.274421	1.37097	4.82264	0.284278	0.776198	NA	0.381577	0.914973
Obox5	0.0802	-0.672795	5.20164	-0.129343	0.897086	NA	0.277002	0
Obox6	1.03192	0	2.19052	0	1	NA	0	0
Obp1a	0.67538	0	2.50171	0	1	NA	0	0
Obp2a	0.333618	0.769888	2.85736	0.26944	0.787591	NA	0	0.278119
Obp2b	1.4538	-0.426506	1.14915	-0.371148	0.710527	NA	2.01712	1.47121
Obscn	108.864	0.0659089	0.351703	0.187399	0.851348	0.997308	152.345	159.128
Obsl1	1476.27	-0.207272	0.0908332	-2.2819	0.0224953	0.403461	868.863	751.864
Oc90	8.87775	0.528551	0.489246	1.08034	0.279992	0.866801	7.39798	10.6483
Oca2	70.7988	-0.466846	0.403991	-1.15559	0.247851	0.839481	11.798	9.46312
Ocel1	606.032	-0.0115104	0.0878187	-0.13107	0.89572	0.998165	421.628	420.072
Ociad1	7263.65	0.0549388	0.034205	1.60616	0.108239	0.691539	8860.09	9203.66
Ociad2	2218.12	0.167409	0.116264	1.4399	0.149895	0.749111	3512.25	3944.9
Ocln	317.014	0.204326	0.104828	1.94916	0.0512762	0.547163	293.321	337.293
Ocm	7.50607	0.12826	1.09609	0.117016	0.906848	0.998165	0.878169	1.19309
Ocrl	1933.18	0.0359985	0.0625892	0.575155	0.565187	0.970486	2214.97	2272.1
Ocstamp	37.9904	2.48085	1.2847	1.93107	0.0534747	0.557528	0	1.14639
Odam	0.645519	-0.337546	1.71218	-0.197144	0.843715	NA	1.62212	1.25161
Odc1	2188	-0.0439794	0.0562796	-0.781445	0.434541	0.934324	1423.14	1383.92
Odf1	0.339068	0.768907	3.29426	0.233408	0.815444	NA	0.200389	0.612194
Odf2	2398.79	-0.0144494	0.0524282	-0.275604	0.782852	0.99045	3064.26	3032.67
Odf2l	255.433	-0.0284852	0.125254	-0.22742	0.820097	0.99513	227.03	222.523
Odf3	5.87443	0.534268	0.514861	1.03769	0.299413	NA	6.37833	9.51387
Odf3b	63.5606	-0.197663	0.326187	-0.60598	0.544528	0.964234	47.255	41.5671
Odf3l1	1.21964	-0.943077	1.49775	-0.629664	0.528915	NA	1.15815	0.553679
Odf3l2	4.90469	-0.52146	0.566208	-0.920968	0.357067	NA	8.22768	5.7771
Odf4	2.46232	-0.228842	1.14139	-0.200494	0.841094	NA	2.14668	1.90795
Ofcc1	0.416067	0.048543	2.91964	0.0166263	0.986735	NA	0.340381	0.27556
Ofd1	320.103	0.116658	0.12097	0.96435	0.334871	0.893081	245.241	265.428
Ogdh	8632.21	-0.038795	0.0459461	-0.84436	0.398468	0.918241	8610.16	8380.14
Ogdhl	3254.71	0.110044	0.0845049	1.30222	0.192843	0.794352	3632.39	3920.67
Ogfod1	3947.04	-0.00213938	0.0654854	-0.0326695	0.973938	0.998839	5482.27	5473.76
Ogfod2	757.747	-0.114042	0.0891981	-1.27852	0.201065	0.802461	925.68	856.443
Ogfod3	181.066	0.0271657	0.144834	0.187565	0.851218	0.997308	90.5075	92.0463
Ogfr	1758.26	0.0431629	0.0611494	0.705861	0.480275	0.948248	1386.8	1427.45
Ogfrl1	4441.11	0.150848	0.0658751	2.28991	0.0220263	0.401233	7070.43	7846.47
Ogg1	188.951	0.0320524	0.154791	0.207069	0.835956	0.996993	161.178	165.347
Ogn	5325.19	-0.101955	0.145759	-0.699475	0.484255	0.948248	103.409	97.2261
Ogt	9139.15	0.0357882	0.063508	0.563522	0.573079	0.971531	9655.03	9897.69
Oip5	23.9294	0.420153	0.36167	1.1617	0.245356	0.837256	12.4105	17.1834
Oit1	2.46096	2.39843	1.4489	1.65534	0.0978556	NA	0.340381	1.91824
Oit3	10.6942	-0.500353	0.706689	-0.708025	0.47893	0.947991	4.1254	2.54879
Ola1	2477.32	0.0991566	0.0542363	1.82823	0.0675145	0.598213	3340.04	3573.88
Olah	0.815988	0.819829	2.14	0.383097	0.701648	NA	0.763155	1.10736
Olfm1	29161.8	-0.126806	0.0673022	-1.88413	0.0595474	0.581067	47976.1	43938.3
Olfm2	2317.39	-0.0184994	0.131627	-0.140544	0.88823	0.997875	998.256	986.385
Olfm3	720.081	0.163303	0.174568	0.935464	0.349549	0.902004	606.497	678.997
Olfm4	65.7292	0.194835	0.389058	0.500786	0.616522	0.975208	103.02	118.058
Olfml1	597.984	0.154601	0.0862836	1.79178	0.0731689	0.618973	329.279	365.517
Olfml2a	245.639	-0.619432	0.294193	-2.10553	0.0352456	0.484014	19.9945	13.1178
Olfml2b	1477.49	0.146074	0.103795	1.40733	0.159328	0.759498	2633.16	2914.27
Olfml3	2520.87	-0.0142454	0.100699	-0.141466	0.887502	0.997754	248.407	247.205
Olfr1	0.0341367	0	5.20164	0	1	NA	0	0
Olfr10	0.218607	0.769886	3.48345	0.221012	0.825083	NA	0	0.319707
Olfr100	0	NA	NA	NA	NA	NA	0	0
Olfr1000	0	NA	NA	NA	NA	NA	0	0
Olfr1002	0	NA	NA	NA	NA	NA	0	0
Olfr1006	0	NA	NA	NA	NA	NA	0	0
Olfr1008	0	NA	NA	NA	NA	NA	0	0
Olfr1009	0.0341367	0	5.20164	0	1	NA	0	0
Olfr101	0.0293292	0	5.20164	0	1	NA	0	0
Olfr1010	0	NA	NA	NA	NA	NA	0	0
Olfr1012	0	NA	NA	NA	NA	NA	0	0
Olfr1013	0.0400807	0	5.20164	0	1	NA	0	0
Olfr1014	0	NA	NA	NA	NA	NA	0	0
Olfr1015	0	NA	NA	NA	NA	NA	0	0
Olfr1016	0	NA	NA	NA	NA	NA	0	0
Olfr1018	0	NA	NA	NA	NA	NA	0	0
Olfr1019	0.19739	0	5.20164	0	1	NA	0	0
Olfr102	0	NA	NA	NA	NA	NA	0	0
Olfr1020	0	NA	NA	NA	NA	NA	0	0
Olfr1022	0	NA	NA	NA	NA	NA	0	0
Olfr1023	0	NA	NA	NA	NA	NA	0	0
Olfr1024	0	NA	NA	NA	NA	NA	0	0
Olfr1026	0	NA	NA	NA	NA	NA	0	0
Olfr1028	0	NA	NA	NA	NA	NA	0	0
Olfr1029	0	NA	NA	NA	NA	NA	0	0
Olfr103	0	NA	NA	NA	NA	NA	0	0
Olfr1030	0.0341367	0	5.20164	0	1	NA	0	0
Olfr1031	0	NA	NA	NA	NA	NA	0	0
Olfr1032	0.0682734	0	5.20164	0	1	NA	0	0
Olfr1033	5.49818	0.0887626	1.21655	0.0729627	0.941836	NA	0.922348	0.976048
Olfr1034	0.0341367	0	5.20164	0	1	NA	0	0
Olfr1036	0	NA	NA	NA	NA	NA	0	0
Olfr1037	0	NA	NA	NA	NA	NA	0	0
Olfr1038-ps	0	NA	NA	NA	NA	NA	0	0
Olfr1039	0	NA	NA	NA	NA	NA	0	0
Olfr1040	0	NA	NA	NA	NA	NA	0	0
Olfr1042	0	NA	NA	NA	NA	NA	0	0
Olfr1043	0	NA	NA	NA	NA	NA	0	0
Olfr1044	0.0441374	0	5.20164	0	1	NA	0	0
Olfr1045	0	NA	NA	NA	NA	NA	0	0
Olfr1046	0	NA	NA	NA	NA	NA	0	0
Olfr1047	0	NA	NA	NA	NA	NA	0	0
Olfr1048	0	NA	NA	NA	NA	NA	0	0
Olfr1049	0	NA	NA	NA	NA	NA	0	0
Olfr1051	0	NA	NA	NA	NA	NA	0	0
Olfr1052	0.0341367	0	5.20164	0	1	NA	0	0
Olfr1053	0	NA	NA	NA	NA	NA	0	0
Olfr1054	0	NA	NA	NA	NA	NA	0	0
Olfr1055	0.0475449	0	5.20164	0	1	NA	0	0
Olfr1056	0	NA	NA	NA	NA	NA	0	0
Olfr1057	0	NA	NA	NA	NA	NA	0	0
Olfr1058	0	NA	NA	NA	NA	NA	0	0
Olfr1061	0	NA	NA	NA	NA	NA	0	0
Olfr1062	0	NA	NA	NA	NA	NA	0	0
Olfr1065	0.104595	0	5.20164	0	1	NA	0	0
Olfr1066	0	NA	NA	NA	NA	NA	0	0
Olfr107	0.174842	1.58553	5.19447	0.305235	0.760187	NA	0	0.639414
Olfr1076	0	NA	NA	NA	NA	NA	0	0
Olfr1077-ps1	0.293712	1.58469	4.86635	0.325642	0.744696	NA	0	0.639414
Olfr1079	0	NA	NA	NA	NA	NA	0	0
Olfr108	0.136844	1.45807	5.19863	0.280472	0.779115	NA	0	0.556239
Olfr1080	0.0755009	0	5.20164	0	1	NA	0	0
Olfr1082	0.0717834	0	5.20164	0	1	NA	0	0
Olfr1084	0	NA	NA	NA	NA	NA	0	0
Olfr1085	0.0927064	1.45807	5.19863	0.280472	0.779115	NA	0	0.556239
Olfr1086	0	NA	NA	NA	NA	NA	0	0
Olfr1087	0	NA	NA	NA	NA	NA	0	0
Olfr1089	0.0532845	0.76988	5.20164	0.148007	0.882337	NA	0	0.319707
Olfr109	0.14302	1.58553	5.19447	0.305235	0.760187	NA	0	0.639414
Olfr1090	0.10359	0.76988	5.20164	0.148007	0.882337	NA	0	0.319707
Olfr1093	0.105687	0	5.20164	0	1	NA	0	0
Olfr1094	0.0364507	0	5.20164	0	1	NA	0	0
Olfr1095	0	NA	NA	NA	NA	NA	0	0
Olfr1097	0	NA	NA	NA	NA	NA	0	0
Olfr1098	0	NA	NA	NA	NA	NA	0	0
Olfr1099	0	NA	NA	NA	NA	NA	0	0
Olfr11	0	NA	NA	NA	NA	NA	0	0
Olfr110	1.68258	-0.440963	1.06005	-0.415985	0.677421	NA	2.29114	1.74677
Olfr1100	0	NA	NA	NA	NA	NA	0	0
Olfr1101	0	NA	NA	NA	NA	NA	0	0
Olfr1102	0	NA	NA	NA	NA	NA	0	0
Olfr1104	0.0976026	0	5.20164	0	1	NA	0	0
Olfr1105	0.168317	2.22807	5.16169	0.431656	0.665992	NA	0	1.0099
Olfr1106	0.0341367	0	5.20164	0	1	NA	0	0
Olfr1107	0	NA	NA	NA	NA	NA	0	0
Olfr1109	0.210158	2.1573	5.16474	0.417697	0.676169	NA	0	0.959121
Olfr111	2.96378	-0.0277601	0.791692	-0.0350643	0.972028	NA	5.02575	5.12593
Olfr1110	0	NA	NA	NA	NA	NA	0	0
Olfr1111	0	NA	NA	NA	NA	NA	0	0
Olfr1112	0.24415	1.3296	4.96144	0.267987	0.78871	NA	0.381577	0.887754
Olfr1113	0	NA	NA	NA	NA	NA	0	0
Olfr1115	0	NA	NA	NA	NA	NA	0	0
Olfr1116-ps	0	NA	NA	NA	NA	NA	0	0
Olfr1118	0.0635962	-0.672795	5.20164	-0.129343	0.897086	NA	0.381577	0
Olfr112	0	NA	NA	NA	NA	NA	0	0
Olfr1120	0	NA	NA	NA	NA	NA	0	0
Olfr1121	0	NA	NA	NA	NA	NA	0	0
Olfr1122	0	NA	NA	NA	NA	NA	0	0
Olfr1123	0	NA	NA	NA	NA	NA	0	0
Olfr1124	0.130742	0	5.20164	0	1	NA	0	0
Olfr1126	0	NA	NA	NA	NA	NA	0	0
Olfr1128	0.367522	1.96819	4.65931	0.422421	0.672718	NA	0.200389	1.3778
Olfr1129	0.0333982	-0.672795	5.20164	-0.129343	0.897086	NA	0.200389	0
Olfr113	0	NA	NA	NA	NA	NA	0	0
Olfr1130	0.0341367	0	5.20164	0	1	NA	0	0
Olfr1131	0	NA	NA	NA	NA	NA	0	0
Olfr1132	0.0783454	0	5.20164	0	1	NA	0	0
Olfr1133	0.0293292	0	5.20164	0	1	NA	0	0
Olfr1134	0	NA	NA	NA	NA	NA	0	0
Olfr1135	0.0168961	0	5.20164	0	1	NA	0	0
Olfr1136	0.0400807	0	5.20164	0	1	NA	0	0
Olfr1137	0.0341367	0	5.20164	0	1	NA	0	0
Olfr1138	0	NA	NA	NA	NA	NA	0	0
Olfr114	0	NA	NA	NA	NA	NA	0	0
Olfr1140	0.0993254	0	5.20164	0	1	NA	0	0
Olfr1141	0	NA	NA	NA	NA	NA	0	0
Olfr1143	0	NA	NA	NA	NA	NA	0	0
Olfr1145	0	NA	NA	NA	NA	NA	0	0
Olfr1148	0	NA	NA	NA	NA	NA	0	0
Olfr115	0	NA	NA	NA	NA	NA	0	0
Olfr1151	0.0364507	0	5.20164	0	1	NA	0	0
Olfr1152	0	NA	NA	NA	NA	NA	0	0
Olfr1153	0	NA	NA	NA	NA	NA	0	0
Olfr1154	0	NA	NA	NA	NA	NA	0	0
Olfr1155	0	NA	NA	NA	NA	NA	0	0
Olfr1156	0.170191	-2.19399	5.16043	-0.425156	0.670723	NA	1.02114	0
Olfr1157	0.10241	0	5.20164	0	1	NA	0	0
Olfr1158	0	NA	NA	NA	NA	NA	0	0
Olfr116	0	NA	NA	NA	NA	NA	0	0
Olfr1160	0	NA	NA	NA	NA	NA	0	0
Olfr1161	0	NA	NA	NA	NA	NA	0	0
Olfr1162	0	NA	NA	NA	NA	NA	0	0
Olfr1163	0	NA	NA	NA	NA	NA	0	0
Olfr1164	0	NA	NA	NA	NA	NA	0	0
Olfr1166	0	NA	NA	NA	NA	NA	0	0
Olfr1167	0.0635962	-0.672795	5.20164	-0.129343	0.897086	NA	0.381577	0
Olfr1168	0	NA	NA	NA	NA	NA	0	0
Olfr117	0	NA	NA	NA	NA	NA	0	0
Olfr1170	0	NA	NA	NA	NA	NA	0	0
Olfr1173	0	NA	NA	NA	NA	NA	0	0
Olfr1176	0	NA	NA	NA	NA	NA	0	0
Olfr1178	0.0757108	0	5.20164	0	1	NA	0	0
Olfr1179	0	NA	NA	NA	NA	NA	0	0
Olfr118	0.169974	-1.31553	5.19468	-0.253246	0.800078	NA	0.581966	0
Olfr1180	0	NA	NA	NA	NA	NA	0	0
Olfr1181	0	NA	NA	NA	NA	NA	0	0
Olfr1182	0	NA	NA	NA	NA	NA	0	0
Olfr1183	0	NA	NA	NA	NA	NA	0	0
Olfr1184	0	NA	NA	NA	NA	NA	0	0
Olfr1186	0	NA	NA	NA	NA	NA	0	0
Olfr1188	0.162675	2.18123	5.16369	0.422418	0.67272	NA	0	0.976048
Olfr1189	0	NA	NA	NA	NA	NA	0	0
Olfr119	0	NA	NA	NA	NA	NA	0	0
Olfr1193	0.0783454	0	5.20164	0	1	NA	0	0
Olfr1195	0.206758	-2.47864	5.14979	-0.481308	0.630297	NA	1.24055	0
Olfr1196	0	NA	NA	NA	NA	NA	0	0
Olfr1197	0	NA	NA	NA	NA	NA	0	0
Olfr1198	0	NA	NA	NA	NA	NA	0	0
Olfr1199	0	NA	NA	NA	NA	NA	0	0
Olfr12	0.226611	0.0485425	5.11146	0.00949681	0.992423	NA	0.381577	0.336635
Olfr120	0	NA	NA	NA	NA	NA	0	0
Olfr1200	0	NA	NA	NA	NA	NA	0	0
Olfr1201	0	NA	NA	NA	NA	NA	0	0
Olfr1202	0	NA	NA	NA	NA	NA	0	0
Olfr1204	0.0400807	0	5.20164	0	1	NA	0	0
Olfr1205	0.168317	2.22807	5.16169	0.431656	0.665992	NA	0	1.0099
Olfr1206	0.0904906	0.76988	5.20164	0.148007	0.882337	NA	0	0.278119
Olfr1208	0	NA	NA	NA	NA	NA	0	0
Olfr1209	0	NA	NA	NA	NA	NA	0	0
Olfr121	0	NA	NA	NA	NA	NA	0	0
Olfr1211	0	NA	NA	NA	NA	NA	0	0
Olfr1212	0	NA	NA	NA	NA	NA	0	0
Olfr1213	0	NA	NA	NA	NA	NA	0	0
Olfr1214	0	NA	NA	NA	NA	NA	0	0
Olfr1215	0	NA	NA	NA	NA	NA	0	0
Olfr1216	0	NA	NA	NA	NA	NA	0	0
Olfr1217	0	NA	NA	NA	NA	NA	0	0
Olfr1218	0.035229	0	5.20164	0	1	NA	0	0
Olfr1219	0	NA	NA	NA	NA	NA	0	0
Olfr122	0	NA	NA	NA	NA	NA	0	0
Olfr1220	0.0341367	0	5.20164	0	1	NA	0	0
Olfr1221	0	NA	NA	NA	NA	NA	0	0
Olfr1222	0	NA	NA	NA	NA	NA	0	0
Olfr1223	0	NA	NA	NA	NA	NA	0	0
Olfr1225	0	NA	NA	NA	NA	NA	0	0
Olfr1226	0	NA	NA	NA	NA	NA	0	0
Olfr1228	0.140179	0	5.20164	0	1	NA	0	0
Olfr1229	0	NA	NA	NA	NA	NA	0	0
Olfr123	0	NA	NA	NA	NA	NA	0	0
Olfr1230	0	NA	NA	NA	NA	NA	0	0
Olfr1231	0	NA	NA	NA	NA	NA	0	0
Olfr1232	0	NA	NA	NA	NA	NA	0	0
Olfr1233	0	NA	NA	NA	NA	NA	0	0
Olfr1234	0	NA	NA	NA	NA	NA	0	0
Olfr1238	0	NA	NA	NA	NA	NA	0	0
Olfr1239	0	NA	NA	NA	NA	NA	0	0
Olfr124	0.0783454	0	5.20164	0	1	NA	0	0
Olfr1240	0	NA	NA	NA	NA	NA	0	0
Olfr1241	0	NA	NA	NA	NA	NA	0	0
Olfr1242	0.0344921	0	5.20164	0	1	NA	0	0
Olfr1243	0	NA	NA	NA	NA	NA	0	0
Olfr1245	0.0341367	0	5.20164	0	1	NA	0	0
Olfr1246	0	NA	NA	NA	NA	NA	0	0
Olfr1247	0	NA	NA	NA	NA	NA	0	0
Olfr1248	0.0561058	0.76988	5.20164	0.148007	0.882337	NA	0	0.336635
Olfr1249	0	NA	NA	NA	NA	NA	0	0
Olfr125	0	NA	NA	NA	NA	NA	0	0
Olfr1250	0	NA	NA	NA	NA	NA	0	0
Olfr1251	0	NA	NA	NA	NA	NA	0	0
Olfr1252	0.0341367	0	5.20164	0	1	NA	0	0
Olfr1253	0	NA	NA	NA	NA	NA	0	0
Olfr1254	0	NA	NA	NA	NA	NA	0	0
Olfr1255	0	NA	NA	NA	NA	NA	0	0
Olfr1256	0	NA	NA	NA	NA	NA	0	0
Olfr1257	0	NA	NA	NA	NA	NA	0	0
Olfr1258	0.0793663	0	5.20164	0	1	NA	0	0
Olfr1259	0	NA	NA	NA	NA	NA	0	0
Olfr126	0.0168961	0	5.20164	0	1	NA	0	0
Olfr1260	0.0431164	0	5.20164	0	1	NA	0	0
Olfr1261	0.0344921	0	5.20164	0	1	NA	0	0
Olfr1262	0	NA	NA	NA	NA	NA	0	0
Olfr1263	0	NA	NA	NA	NA	NA	0	0
Olfr1264	0.193626	0	5.20164	0	1	NA	0	0
Olfr1265	0	NA	NA	NA	NA	NA	0	0
Olfr1269	0	NA	NA	NA	NA	NA	0	0
Olfr127	0	NA	NA	NA	NA	NA	0	0
Olfr1270	0.0341367	0	5.20164	0	1	NA	0	0
Olfr1271	0.103677	-0.672795	5.20164	-0.129343	0.897086	NA	0.381577	0
Olfr1272	0	NA	NA	NA	NA	NA	0	0
Olfr1273-ps	0	NA	NA	NA	NA	NA	0	0
Olfr1274-ps	0	NA	NA	NA	NA	NA	0	0
Olfr1275	0	NA	NA	NA	NA	NA	0	0
Olfr1276	0	NA	NA	NA	NA	NA	0	0
Olfr1277	0	NA	NA	NA	NA	NA	0	0
Olfr1278	0	NA	NA	NA	NA	NA	0	0
Olfr1279	0	NA	NA	NA	NA	NA	0	0
Olfr128	0	NA	NA	NA	NA	NA	0	0
Olfr1280	0	NA	NA	NA	NA	NA	0	0
Olfr1281	0	NA	NA	NA	NA	NA	0	0
Olfr1282	0.0583295	0	5.20164	0	1	NA	0	0
Olfr1283	0	NA	NA	NA	NA	NA	0	0
Olfr1284	0	NA	NA	NA	NA	NA	0	0
Olfr1286	0.0928216	0	5.20164	0	1	NA	0	0
Olfr1287	0	NA	NA	NA	NA	NA	0	0
Olfr1288	0	NA	NA	NA	NA	NA	0	0
Olfr1289	0.0337921	0	5.20164	0	1	NA	0	0
Olfr129	0.0344921	0	5.20164	0	1	NA	0	0
Olfr1290	0.182492	0	5.20164	0	1	NA	0	0
Olfr1294	0.0532845	0.76988	5.20164	0.148007	0.882337	NA	0	0.319707
Olfr1295	0.035229	0	5.20164	0	1	NA	0	0
Olfr1297	0.0341367	0	5.20164	0	1	NA	0	0
Olfr1298	0	NA	NA	NA	NA	NA	0	0
Olfr1299	0	NA	NA	NA	NA	NA	0	0
Olfr13	0.0586584	0	5.20164	0	1	NA	0	0
Olfr130	0	NA	NA	NA	NA	NA	0	0
Olfr1300-ps1	0.130775	0	5.20164	0	1	NA	0	0
Olfr1301	0.111745	0	5.20164	0	1	NA	0	0
Olfr1302	0	NA	NA	NA	NA	NA	0	0
Olfr1303	0	NA	NA	NA	NA	NA	0	0
Olfr1305	0.106569	1.58553	5.19447	0.305235	0.760187	NA	0	0.639414
Olfr1306	0.0341367	0	5.20164	0	1	NA	0	0
Olfr1307	0	NA	NA	NA	NA	NA	0	0
Olfr1308	0	NA	NA	NA	NA	NA	0	0
Olfr1309	0.0918532	1.44979	5.1989	0.278865	0.780348	NA	0	0.551119
Olfr131	0.0755545	0	5.20164	0	1	NA	0	0
Olfr1310	0	NA	NA	NA	NA	NA	0	0
Olfr1311	0.0400807	0	5.20164	0	1	NA	0	0
Olfr1312	0	NA	NA	NA	NA	NA	0	0
Olfr1313	0	NA	NA	NA	NA	NA	0	0
Olfr1314	0	NA	NA	NA	NA	NA	0	0
Olfr1316	0	NA	NA	NA	NA	NA	0	0
Olfr1317	0	NA	NA	NA	NA	NA	0	0
Olfr1318	0.0569768	0	5.20164	0	1	NA	0	0
Olfr132	0	NA	NA	NA	NA	NA	0	0
Olfr1320	0	NA	NA	NA	NA	NA	0	0
Olfr1321	0	NA	NA	NA	NA	NA	0	0
Olfr1322	0.0293292	0	5.20164	0	1	NA	0	0
Olfr1323	0	NA	NA	NA	NA	NA	0	0
Olfr1324	0	NA	NA	NA	NA	NA	0	0
Olfr1325	0	NA	NA	NA	NA	NA	0	0
Olfr1328	0	NA	NA	NA	NA	NA	0	0
Olfr1329	0	NA	NA	NA	NA	NA	0	0
Olfr133	0.0364507	0	5.20164	0	1	NA	0	0
Olfr1330	0.108354	0	5.20164	0	1	NA	0	0
Olfr1331	0.0772531	0	5.20164	0	1	NA	0	0
Olfr1333	0	NA	NA	NA	NA	NA	0	0
Olfr1335	0	NA	NA	NA	NA	NA	0	0
Olfr1336	0	NA	NA	NA	NA	NA	0	0
Olfr1337	0	NA	NA	NA	NA	NA	0	0
Olfr1338	0.0341367	0	5.20164	0	1	NA	0	0
Olfr1339	0.0341367	0	5.20164	0	1	NA	0	0
Olfr134	0.0532845	0.76988	5.20164	0.148007	0.882337	NA	0	0.319707
Olfr1340	0.046167	-0.672795	5.20164	-0.129343	0.897086	NA	0.277002	0
Olfr1341	0.0459266	0.76988	5.20164	0.148007	0.882337	NA	0	0.27556
Olfr1342	0.412776	2.12619	2.37754	0.894282	0.371171	NA	0	0.948829
Olfr1344	13.7644	0.171338	0.389532	0.439856	0.660042	0.980408	23.0634	25.8928
Olfr1346	0.19018	0	5.20164	0	1	NA	0	0
Olfr1347	0.504829	0.0381934	2.77256	0.0137755	0.989009	NA	1.48232	1.54666
Olfr1348	0.173608	0.775082	5.19739	0.149129	0.881452	NA	0.200389	0.614754
Olfr1349	0.416743	-1.30011	2.55077	-0.509691	0.610268	NA	1.50431	0.597826
Olfr135	0	NA	NA	NA	NA	NA	0	0
Olfr1350	0.0561058	0.76988	5.20164	0.148007	0.882337	NA	0	0.336635
Olfr1351	0	NA	NA	NA	NA	NA	0	0
Olfr1352	0	NA	NA	NA	NA	NA	0	0
Olfr1353	0	NA	NA	NA	NA	NA	0	0
Olfr1354	0	NA	NA	NA	NA	NA	0	0
Olfr1355	0	NA	NA	NA	NA	NA	0	0
Olfr1356	0.0341367	0	5.20164	0	1	NA	0	0
Olfr1357	0.0168961	0	5.20164	0	1	NA	0	0
Olfr1359	0.0931505	0	5.20164	0	1	NA	0	0
Olfr136	0	NA	NA	NA	NA	NA	0	0
Olfr1360	0	NA	NA	NA	NA	NA	0	0
Olfr1361	0.593325	-0.939965	1.90575	-0.493226	0.621853	NA	1.77554	0.931901
Olfr1362	0.0947803	0	5.20164	0	1	NA	0	0
Olfr1364	0	NA	NA	NA	NA	NA	0	0
Olfr1366	0.0341367	0	5.20164	0	1	NA	0	0
Olfr1367	0	NA	NA	NA	NA	NA	0	0
Olfr1368	0	NA	NA	NA	NA	NA	0	0
Olfr137	0	NA	NA	NA	NA	NA	0	0
Olfr1370	0	NA	NA	NA	NA	NA	0	0
Olfr1371	0.113707	0.76988	5.20164	0.148007	0.882337	NA	0	0.336635
Olfr1372-ps1	21.7393	0.617712	0.749925	0.823699	0.410111	0.923821	1.63256	2.9152
Olfr1373	0	NA	NA	NA	NA	NA	0	0
Olfr1377	0	NA	NA	NA	NA	NA	0	0
Olfr1378	0	NA	NA	NA	NA	NA	0	0
Olfr138	0.0344921	0	5.20164	0	1	NA	0	0
Olfr1380	0.0532845	0.76988	5.20164	0.148007	0.882337	NA	0	0.319707
Olfr1381	0	NA	NA	NA	NA	NA	0	0
Olfr1382	0	NA	NA	NA	NA	NA	0	0
Olfr1383	0.822657	0	1.92807	0	1	NA	0	0
Olfr1384	0.10495	0	5.20164	0	1	NA	0	0
Olfr1385	0	NA	NA	NA	NA	NA	0	0
Olfr1386	0	NA	NA	NA	NA	NA	0	0
Olfr1387	0	NA	NA	NA	NA	NA	0	0
Olfr1388	0	NA	NA	NA	NA	NA	0	0
Olfr1389	0.0510328	0	5.20164	0	1	NA	0	0
Olfr139	0.0364507	0	5.20164	0	1	NA	0	0
Olfr1390	0	NA	NA	NA	NA	NA	0	0
Olfr1391	0.238984	0.0878944	5.18371	0.0169559	0.986472	NA	0.554004	0.639414
Olfr1392	0.821831	0.0485431	1.79015	0.0271168	0.978367	NA	0.381577	0.27556
Olfr1393	0.908303	0.76989	1.64561	0.467845	0.639895	NA	0	0.319707
Olfr1394	0	NA	NA	NA	NA	NA	0	0
Olfr1395	0.034033	0	5.20164	0	1	NA	0	0
Olfr1396	1.70348	0	1.77609	0	1	NA	0	0
Olfr140	0	NA	NA	NA	NA	NA	0	0
Olfr1402	0.0635962	-0.672795	5.20164	-0.129343	0.897086	NA	0.381577	0
Olfr1404	0	NA	NA	NA	NA	NA	0	0
Olfr1406	0.0341367	0	5.20164	0	1	NA	0	0
Olfr1408	0.0704579	0	5.20164	0	1	NA	0	0
Olfr141	0	NA	NA	NA	NA	NA	0	0
Olfr1410	0.0377504	0	5.20164	0	1	NA	0	0
Olfr1411	0	NA	NA	NA	NA	NA	0	0
Olfr1412	0	NA	NA	NA	NA	NA	0	0
Olfr1413	0.035229	0	5.20164	0	1	NA	0	0
Olfr1414	0.47341	3.34576	2.88041	1.16156	0.245416	NA	0	2.18607
Olfr1415	0.150706	1.58553	5.19447	0.305235	0.760187	NA	0	0.639414
Olfr1416	0.14665	1.58553	5.19447	0.305235	0.760187	NA	0	0.639414
Olfr1417	5.73057	-0.106399	0.526599	-0.202049	0.839878	NA	7.15938	6.65049
Olfr1418	0.851468	-0.115884	1.40006	-0.0827708	0.934034	NA	1.33636	1.32961
Olfr1419	0.137895	-1.31553	5.19468	-0.253246	0.800078	NA	0.477391	0
Olfr142	0	NA	NA	NA	NA	NA	0	0
Olfr1420	2.69145	0.675348	1.07605	0.627619	0.530254	NA	1.23178	2.26407
Olfr1423	0.0377504	0	5.20164	0	1	NA	0	0
Olfr1424	0.0463532	0.76988	5.20164	0.148007	0.882337	NA	0	0.278119
Olfr1425	0.591902	2.35992	2.314	1.01985	0.307801	NA	0.400778	2.65145
Olfr1426	0.220002	2.09628	5.09901	0.411115	0.680988	NA	0	0.917533
Olfr1427	0	NA	NA	NA	NA	NA	0	0
Olfr1428	0.311389	0	3.97422	0	1	NA	0	0
Olfr143	0.102032	1.49049	5.19758	0.286766	0.774291	NA	0	0.612194
Olfr1431	0	NA	NA	NA	NA	NA	0	0
Olfr1433	0	NA	NA	NA	NA	NA	0	0
Olfr1434	0	NA	NA	NA	NA	NA	0	0
Olfr1436	0	NA	NA	NA	NA	NA	0	0
Olfr1437	0.3134	-1.50259	3.94595	-0.380792	0.703358	NA	0.65858	0
Olfr1440	0.0344921	0	5.20164	0	1	NA	0	0
Olfr1441	0	NA	NA	NA	NA	NA	0	0
Olfr1442	0.046167	-0.672795	5.20164	-0.129343	0.897086	NA	0.277002	0
Olfr1443	0.0344921	0	5.20164	0	1	NA	0	0
Olfr1444	0.108305	0	5.20164	0	1	NA	0	0
Olfr1445	0.10241	0	5.20164	0	1	NA	0	0
Olfr1446	0.0576011	0	5.20164	0	1	NA	0	0
Olfr1447	0.106582	0	5.20164	0	1	NA	0	0
Olfr1448	0.0400807	0	5.20164	0	1	NA	0	0
Olfr1449	0	NA	NA	NA	NA	NA	0	0
Olfr145	0.208745	0.0485425	5.20164	0.00933216	0.992554	NA	0.381577	0.27556
Olfr1450	0.0377504	0	5.20164	0	1	NA	0	0
Olfr1451	0.0341367	0	5.20164	0	1	NA	0	0
Olfr1453	0	NA	NA	NA	NA	NA	0	0
Olfr1454	0	NA	NA	NA	NA	NA	0	0
Olfr1457	0	NA	NA	NA	NA	NA	0	0
Olfr1459	0	NA	NA	NA	NA	NA	0	0
Olfr146	0	NA	NA	NA	NA	NA	0	0
Olfr1461	0	NA	NA	NA	NA	NA	0	0
Olfr1462	0.035229	0	5.20164	0	1	NA	0	0
Olfr1463	0	NA	NA	NA	NA	NA	0	0
Olfr1465	0.105596	0.76988	5.20164	0.148007	0.882337	NA	0	0.336635
Olfr1466	0	NA	NA	NA	NA	NA	0	0
Olfr1467	0	NA	NA	NA	NA	NA	0	0
Olfr1469	0	NA	NA	NA	NA	NA	0	0
Olfr147	0.0364507	0	5.20164	0	1	NA	0	0
Olfr1471	0	NA	NA	NA	NA	NA	0	0
Olfr1472	0	NA	NA	NA	NA	NA	0	0
Olfr1474	0	NA	NA	NA	NA	NA	0	0
Olfr1475	0	NA	NA	NA	NA	NA	0	0
Olfr1477	0	NA	NA	NA	NA	NA	0	0
Olfr148	0	NA	NA	NA	NA	NA	0	0
Olfr1480	0.143758	-0.672795	5.20164	-0.129343	0.897086	NA	0.381577	0
Olfr1484	0	NA	NA	NA	NA	NA	0	0
Olfr1487	0.0377504	0	5.20164	0	1	NA	0	0
Olfr1489	0	NA	NA	NA	NA	NA	0	0
Olfr149	0	NA	NA	NA	NA	NA	0	0
Olfr1490	0.035229	0	5.20164	0	1	NA	0	0
Olfr1491	0.114854	0	5.20164	0	1	NA	0	0
Olfr1494	0.0859412	0	5.20164	0	1	NA	0	0
Olfr1495	0	NA	NA	NA	NA	NA	0	0
Olfr1496	0.0682734	0	5.20164	0	1	NA	0	0
Olfr1497	0.156787	0.76988	5.20164	0.148007	0.882337	NA	0	0.319707
Olfr1499	0	NA	NA	NA	NA	NA	0	0
Olfr15	0.0569768	0	5.20164	0	1	NA	0	0
Olfr150	0.140209	1.49642	5.19739	0.287918	0.77341	NA	0	0.614754
Olfr1500	0.108354	0	5.20164	0	1	NA	0	0
Olfr1501	0.0431164	0	5.20164	0	1	NA	0	0
Olfr1502	0	NA	NA	NA	NA	NA	0	0
Olfr1504	0	NA	NA	NA	NA	NA	0	0
Olfr1505	0.0917277	-0.672795	5.20164	-0.129343	0.897086	NA	0.200389	0
Olfr1506	0	NA	NA	NA	NA	NA	0	0
Olfr1507	7.60426	1.48877	1.47468	1.00956	0.312708	0.885444	0	0.612194
Olfr1508	1.97886	2.84383	1.391	2.04446	0.0409086	NA	0	1.60517
Olfr1509	0.37247	1.45168	3.84995	0.377064	0.706126	NA	0	0.551119
Olfr151	0.0532845	0.76988	5.20164	0.148007	0.882337	NA	0	0.319707
Olfr1510	0	NA	NA	NA	NA	NA	0	0
Olfr1511	0	NA	NA	NA	NA	NA	0	0
Olfr1512	0.257532	0	4.09811	0	1	NA	0	0
Olfr1513	0.0667311	0	5.20164	0	1	NA	0	0
Olfr152	0.0341367	0	5.20164	0	1	NA	0	0
Olfr153	0.816898	-0.431506	1.39296	-0.309776	0.756731	NA	1.27596	0.870826
Olfr1532-ps1	0.0364507	0	5.20164	0	1	NA	0	0
Olfr1535	0.192155	-1.75743	5.18089	-0.339215	0.734448	NA	0.74116	0
Olfr1537	0	NA	NA	NA	NA	NA	0	0
Olfr154	0	NA	NA	NA	NA	NA	0	0
Olfr155	0.0377504	0	5.20164	0	1	NA	0	0
Olfr156	0.349415	2.09958	4.60281	0.456151	0.648282	NA	0.277002	1.51536
Olfr157	0.625752	-0.310638	2.33591	-0.132984	0.894206	NA	0.67778	0.553679
Olfr159	0.457056	0.637322	2.5978	0.245331	0.8062	NA	0.754394	1.21258
Olfr16	0.0293292	0	5.20164	0	1	NA	0	0
Olfr160	0	NA	NA	NA	NA	NA	0	0
Olfr161	0	NA	NA	NA	NA	NA	0	0
Olfr164	0.779813	0	2.31179	0	1	NA	0	0
Olfr165	0.0168961	0	5.20164	0	1	NA	0	0
Olfr166	0.052125	0	5.20164	0	1	NA	0	0
Olfr167	0	NA	NA	NA	NA	NA	0	0
Olfr168	0	NA	NA	NA	NA	NA	0	0
Olfr169	0.112734	0	5.20164	0	1	NA	0	0
Olfr17	0	NA	NA	NA	NA	NA	0	0
Olfr170	0	NA	NA	NA	NA	NA	0	0
Olfr171	0	NA	NA	NA	NA	NA	0	0
Olfr172	0	NA	NA	NA	NA	NA	0	0
Olfr173	0	NA	NA	NA	NA	NA	0	0
Olfr175-ps1	0	NA	NA	NA	NA	NA	0	0
Olfr176	0	NA	NA	NA	NA	NA	0	0
Olfr177	0	NA	NA	NA	NA	NA	0	0
Olfr178	0.137995	0	5.20164	0	1	NA	0	0
Olfr18	0.814391	0.403826	1.6456	0.245398	0.806148	NA	1.52352	2.05363
Olfr180	0.0628227	0.76988	5.20164	0.148007	0.882337	NA	0	0.27556
Olfr181	0	NA	NA	NA	NA	NA	0	0
Olfr183	0.138705	0	5.20164	0	1	NA	0	0
Olfr186	0	NA	NA	NA	NA	NA	0	0
Olfr187	0	NA	NA	NA	NA	NA	0	0
Olfr19	0.0341367	0	5.20164	0	1	NA	0	0
Olfr190	0	NA	NA	NA	NA	NA	0	0
Olfr191	0	NA	NA	NA	NA	NA	0	0
Olfr192	0	NA	NA	NA	NA	NA	0	0
Olfr193	0	NA	NA	NA	NA	NA	0	0
Olfr194	0	NA	NA	NA	NA	NA	0	0
Olfr195	0	NA	NA	NA	NA	NA	0	0
Olfr196	0	NA	NA	NA	NA	NA	0	0
Olfr197	0	NA	NA	NA	NA	NA	0	0
Olfr198	0	NA	NA	NA	NA	NA	0	0
Olfr199	0	NA	NA	NA	NA	NA	0	0
Olfr2	0.256467	0.0536131	4.96603	0.010796	0.991386	NA	0.65858	0.673269
Olfr20	0.0709429	0	5.20164	0	1	NA	0	0
Olfr201	0	NA	NA	NA	NA	NA	0	0
Olfr202	0	NA	NA	NA	NA	NA	0	0
Olfr203	0	NA	NA	NA	NA	NA	0	0
Olfr204	0	NA	NA	NA	NA	NA	0	0
Olfr205	0.0341367	0	5.20164	0	1	NA	0	0
Olfr206	0	NA	NA	NA	NA	NA	0	0
Olfr207	0	NA	NA	NA	NA	NA	0	0
Olfr208	0	NA	NA	NA	NA	NA	0	0
Olfr209	0	NA	NA	NA	NA	NA	0	0
Olfr211	0.0325944	0	5.20164	0	1	NA	0	0
Olfr212	0.837285	0.788236	1.6809	0.468936	0.639116	NA	0.277002	0.656341
Olfr213	0.176162	-0.672795	5.20164	-0.129343	0.897086	NA	0.340381	0
Olfr214	0.114337	-0.672795	5.20164	-0.129343	0.897086	NA	0.277002	0
Olfr215	0.159159	0.76988	5.20164	0.148007	0.882337	NA	0	0.319707
Olfr218	0	NA	NA	NA	NA	NA	0	0
Olfr220	0	NA	NA	NA	NA	NA	0	0
Olfr221	0.152191	-0.672795	5.20164	-0.129343	0.897086	NA	0.277002	0
Olfr222	0	NA	NA	NA	NA	NA	0	0
Olfr223	0	NA	NA	NA	NA	NA	0	0
Olfr224	0.493124	2.42162	4.31742	0.560897	0.574868	NA	0.381577	1.89766
Olfr225	0.130676	-0.672795	5.20164	-0.129343	0.897086	NA	0.381577	0
Olfr228	0.0682734	0	5.20164	0	1	NA	0	0
Olfr229	0	NA	NA	NA	NA	NA	0	0
Olfr23	0.391772	-0.741822	2.71522	-0.273209	0.784693	NA	1.04016	0.612194
Olfr231	0	NA	NA	NA	NA	NA	0	0
Olfr235	0	NA	NA	NA	NA	NA	0	0
Olfr237-ps1	0.131104	0	5.20164	0	1	NA	0	0
Olfr239	0.385561	-0.484112	3.19192	-0.151668	0.879449	NA	0.400778	0.336635
Olfr24	0.171467	0	5.20164	0	1	NA	0	0
Olfr242	0	NA	NA	NA	NA	NA	0	0
Olfr243	0.0341367	0	5.20164	0	1	NA	0	0
Olfr247	0.10241	0	5.20164	0	1	NA	0	0
Olfr248	0	NA	NA	NA	NA	NA	0	0
Olfr25	0	NA	NA	NA	NA	NA	0	0
Olfr250	0	NA	NA	NA	NA	NA	0	0
Olfr251	0	NA	NA	NA	NA	NA	0	0
Olfr257	0	NA	NA	NA	NA	NA	0	0
Olfr259	0	NA	NA	NA	NA	NA	0	0
Olfr26	0.0619236	0	5.20164	0	1	NA	0	0
Olfr262	0	NA	NA	NA	NA	NA	0	0
Olfr263	0	NA	NA	NA	NA	NA	0	0
Olfr266	0.197897	-0.672795	5.20164	-0.129343	0.897086	NA	0.381577	0
Olfr267	0.369417	1.49021	3.1489	0.473248	0.636036	NA	0	0.595267
Olfr27	0	NA	NA	NA	NA	NA	0	0
Olfr270	0	NA	NA	NA	NA	NA	0	0
Olfr272	0	NA	NA	NA	NA	NA	0	0
Olfr273	0	NA	NA	NA	NA	NA	0	0
Olfr275	0	NA	NA	NA	NA	NA	0	0
Olfr279	0.161413	0.0485425	5.20164	0.00933216	0.992554	NA	0.340381	0.278119
Olfr281	0.202708	0.76988	5.20164	0.148007	0.882337	NA	0	0.319707
Olfr282	0.0561058	0.76988	5.20164	0.148007	0.882337	NA	0	0.336635
Olfr283	1.3654	-0.672803	1.95741	-0.34372	0.731057	NA	0.200389	0
Olfr284	0.291677	2.05605	3.28112	0.626632	0.5309	NA	0	0.890314
Olfr285	0	NA	NA	NA	NA	NA	0	0
Olfr286	1.84673	0.347909	0.846659	0.41092	0.681132	NA	3.15309	4.07192
Olfr287	35.4427	-0.0859336	0.25803	-0.333037	0.739106	0.988428	60.257	57.57
Olfr288	12.1795	0.429449	0.360715	1.19055	0.233831	0.830114	17.4586	24.143
Olfr29-ps1	0.0377504	0	5.20164	0	1	NA	0	0
Olfr290	0	NA	NA	NA	NA	NA	0	0
Olfr291	0	NA	NA	NA	NA	NA	0	0
Olfr292	0	NA	NA	NA	NA	NA	0	0
Olfr293	0	NA	NA	NA	NA	NA	0	0
Olfr294	0	NA	NA	NA	NA	NA	0	0
Olfr295	0	NA	NA	NA	NA	NA	0	0
Olfr297	0	NA	NA	NA	NA	NA	0	0
Olfr298	0	NA	NA	NA	NA	NA	0	0
Olfr299	0	NA	NA	NA	NA	NA	0	0
Olfr3	0	NA	NA	NA	NA	NA	0	0
Olfr30	0.276318	0	5.20164	0	1	NA	0	0
Olfr301	0.0333982	-0.672795	5.20164	-0.129343	0.897086	NA	0.200389	0
Olfr303	0	NA	NA	NA	NA	NA	0	0
Olfr304	0.208601	2.54319	5.14977	0.493845	0.621416	NA	0	1.25161
Olfr305	0	NA	NA	NA	NA	NA	0	0
Olfr307	0.249205	0	3.4692	0	1	NA	0	0
Olfr308	0	NA	NA	NA	NA	NA	0	0
Olfr309	0.0693657	0	5.20164	0	1	NA	0	0
Olfr31	16.6764	-0.138759	0.302793	-0.458264	0.646763	0.979691	31.294	28.6494
Olfr310	0	NA	NA	NA	NA	NA	0	0
Olfr311	0	NA	NA	NA	NA	NA	0	0
Olfr312	0.255229	2.09622	4.96604	0.422111	0.672944	NA	0	0.917533
Olfr313	0.0400807	0	5.20164	0	1	NA	0	0
Olfr314	0.0628227	0.76988	5.20164	0.148007	0.882337	NA	0	0.27556
Olfr315	0.730074	2.14239	2.10351	1.01848	0.308448	NA	0.680763	2.85934
Olfr316	0.138491	0	5.20164	0	1	NA	0	0
Olfr317	2.34962	-0.260168	0.927714	-0.28044	0.77914	NA	5.51656	4.55931
Olfr318	0	NA	NA	NA	NA	NA	0	0
Olfr319	0	NA	NA	NA	NA	NA	0	0
Olfr32	0.538745	1.88461	2.39933	0.785472	0.432177	NA	0.381577	1.32961
Olfr320	0.138873	0.736734	5.19863	0.141717	0.887304	NA	0.277002	0.556239
Olfr322	0.703722	-1.65654	3.31226	-0.500123	0.616988	NA	2.74784	0.870826
Olfr323	0.184854	-1.19067	5.17321	-0.230161	0.817966	NA	0.831007	0.278119
Olfr324	0.196421	0.76988	5.20164	0.148007	0.882337	NA	0	0.278119
Olfr325	0.103476	0	5.20164	0	1	NA	0	0
Olfr328	0	NA	NA	NA	NA	NA	0	0
Olfr329-ps	0.0776086	0	5.20164	0	1	NA	0	0
Olfr33	0.168861	0	5.20164	0	1	NA	0	0
Olfr330	0.157187	0.76988	5.20164	0.148007	0.882337	NA	0	0.319707
Olfr331	0.0745728	0	5.20164	0	1	NA	0	0
Olfr332	0.212095	1.44979	5.1989	0.278864	0.780349	NA	0	0.551119
Olfr338	0	NA	NA	NA	NA	NA	0	0
Olfr339	0	NA	NA	NA	NA	NA	0	0
Olfr340	0	NA	NA	NA	NA	NA	0	0
Olfr341	0.035229	0	5.20164	0	1	NA	0	0
Olfr342	0	NA	NA	NA	NA	NA	0	0
Olfr344	0	NA	NA	NA	NA	NA	0	0
Olfr345	0	NA	NA	NA	NA	NA	0	0
Olfr346	0	NA	NA	NA	NA	NA	0	0
Olfr347	0	NA	NA	NA	NA	NA	0	0
Olfr348	0.0168961	0	5.20164	0	1	NA	0	0
Olfr350	0	NA	NA	NA	NA	NA	0	0
Olfr351	0	NA	NA	NA	NA	NA	0	0
Olfr352	0	NA	NA	NA	NA	NA	0	0
Olfr353	0	NA	NA	NA	NA	NA	0	0
Olfr354	0	NA	NA	NA	NA	NA	0	0
Olfr355	0.0341367	0	5.20164	0	1	NA	0	0
Olfr356	0	NA	NA	NA	NA	NA	0	0
Olfr357	0	NA	NA	NA	NA	NA	0	0
Olfr358	0.0341367	0	5.20164	0	1	NA	0	0
Olfr360	0	NA	NA	NA	NA	NA	0	0
Olfr361	0	NA	NA	NA	NA	NA	0	0
Olfr362	0	NA	NA	NA	NA	NA	0	0
Olfr365	0	NA	NA	NA	NA	NA	0	0
Olfr366	0	NA	NA	NA	NA	NA	0	0
Olfr367-ps	0	NA	NA	NA	NA	NA	0	0
Olfr368	0	NA	NA	NA	NA	NA	0	0
Olfr370	0.111968	0	5.20164	0	1	NA	0	0
Olfr371	0.380462	-3.19856	5.13056	-0.623433	0.533	NA	2.04229	0
Olfr372	0	NA	NA	NA	NA	NA	0	0
Olfr373	0	NA	NA	NA	NA	NA	0	0
Olfr374	0.133774	1.49642	5.19739	0.287918	0.77341	NA	0	0.597826
Olfr376	0	NA	NA	NA	NA	NA	0	0
Olfr378	0	NA	NA	NA	NA	NA	0	0
Olfr38	0	NA	NA	NA	NA	NA	0	0
Olfr380	0	NA	NA	NA	NA	NA	0	0
Olfr381	0	NA	NA	NA	NA	NA	0	0
Olfr382	0	NA	NA	NA	NA	NA	0	0
Olfr384	0	NA	NA	NA	NA	NA	0	0
Olfr385	0	NA	NA	NA	NA	NA	0	0
Olfr389	0	NA	NA	NA	NA	NA	0	0
Olfr39	0.393674	1.33999	2.34365	0.571754	0.567489	NA	0.277002	0.892873
Olfr390	0	NA	NA	NA	NA	NA	0	0
Olfr391-ps	0	NA	NA	NA	NA	NA	0	0
Olfr392	0	NA	NA	NA	NA	NA	0	0
Olfr393	0	NA	NA	NA	NA	NA	0	0
Olfr394	0	NA	NA	NA	NA	NA	0	0
Olfr395	0.0576011	0	5.20164	0	1	NA	0	0
Olfr397	0	NA	NA	NA	NA	NA	0	0
Olfr398	0	NA	NA	NA	NA	NA	0	0
Olfr399	0	NA	NA	NA	NA	NA	0	0
Olfr401	0	NA	NA	NA	NA	NA	0	0
Olfr402	0	NA	NA	NA	NA	NA	0	0
Olfr403	0	NA	NA	NA	NA	NA	0	0
Olfr406	0	NA	NA	NA	NA	NA	0	0
Olfr410	0	NA	NA	NA	NA	NA	0	0
Olfr411	0.179978	1.591	5.19421	0.306303	0.759374	NA	0	0.656341
Olfr412	0.034033	0	5.20164	0	1	NA	0	0
Olfr414	0.0561058	0.76988	5.20164	0.148007	0.882337	NA	0	0.336635
Olfr417	0.354314	-0.202282	3.29475	-0.0613953	0.951044	NA	0.721959	0.556239
Olfr418-ps1	0	NA	NA	NA	NA	NA	0	0
Olfr419	0.158071	0	5.20164	0	1	NA	0	0
Olfr420	0.115562	0	5.20164	0	1	NA	0	0
Olfr421-ps1	0	NA	NA	NA	NA	NA	0	0
Olfr424	0	NA	NA	NA	NA	NA	0	0
Olfr426	0	NA	NA	NA	NA	NA	0	0
Olfr427	0	NA	NA	NA	NA	NA	0	0
Olfr429	0	NA	NA	NA	NA	NA	0	0
Olfr43	0	NA	NA	NA	NA	NA	0	0
Olfr430	0	NA	NA	NA	NA	NA	0	0
Olfr432	1.19368	-0.672803	1.7647	-0.381257	0.703012	NA	0.381577	0
Olfr433	4.09863	0	1.58644	0	1	NA	0	0
Olfr434	0.0494904	0	5.20164	0	1	NA	0	0
Olfr435	0	NA	NA	NA	NA	NA	0	0
Olfr437	0.0168961	0	5.20164	0	1	NA	0	0
Olfr44	0	NA	NA	NA	NA	NA	0	0
Olfr441	0	NA	NA	NA	NA	NA	0	0
Olfr444	0	NA	NA	NA	NA	NA	0	0
Olfr446	0.0670797	0	5.20164	0	1	NA	0	0
Olfr447	0	NA	NA	NA	NA	NA	0	0
Olfr448	0	NA	NA	NA	NA	NA	0	0
Olfr449	0	NA	NA	NA	NA	NA	0	0
Olfr45	0.14925	-0.787592	5.18927	-0.151773	0.879366	NA	0.617384	0.278119
Olfr450	0	NA	NA	NA	NA	NA	0	0
Olfr452	0	NA	NA	NA	NA	NA	0	0
Olfr453	0	NA	NA	NA	NA	NA	0	0
Olfr455	0.0681697	0	5.20164	0	1	NA	0	0
Olfr456	1.72577	-0.953318	1.45077	-0.657112	0.511109	NA	1.19935	0.553679
Olfr457	0	NA	NA	NA	NA	NA	0	0
Olfr458	0.223543	0.0851759	4.16813	0.0204351	0.983696	NA	0.477391	0.551119
Olfr459	0	NA	NA	NA	NA	NA	0	0
Olfr46	1.4815	0.473487	1.04474	0.453212	0.650396	NA	3.53765	4.72049
Olfr460	0.2595	-1.63716	4.99651	-0.32766	0.743169	NA	0.680763	0
Olfr461	0.963219	-0.554498	1.76466	-0.314224	0.753351	NA	0.400778	0.336635
Olfr462	0	NA	NA	NA	NA	NA	0	0
Olfr463	0	NA	NA	NA	NA	NA	0	0
Olfr464	4.73793	0.862898	1.02193	0.84438	0.398457	NA	1.30393	2.12499
Olfr466	0.173261	0.76988	5.20164	0.148007	0.882337	NA	0	0.27556
Olfr467	0	NA	NA	NA	NA	NA	0	0
Olfr469	0	NA	NA	NA	NA	NA	0	0
Olfr47	0	NA	NA	NA	NA	NA	0	0
Olfr470	0	NA	NA	NA	NA	NA	0	0
Olfr472	0.0689842	0	5.20164	0	1	NA	0	0
Olfr473	0	NA	NA	NA	NA	NA	0	0
Olfr474	0.145174	-0.672795	5.20164	-0.129343	0.897086	NA	0.381577	0
Olfr476	0.034033	0	5.20164	0	1	NA	0	0
Olfr477	0.138082	0.76988	5.20164	0.148007	0.882337	NA	0	0.319707
Olfr478	0	NA	NA	NA	NA	NA	0	0
Olfr479	0	NA	NA	NA	NA	NA	0	0
Olfr48	0	NA	NA	NA	NA	NA	0	0
Olfr480	0	NA	NA	NA	NA	NA	0	0
Olfr481	0.118578	0	5.20164	0	1	NA	0	0
Olfr482	0	NA	NA	NA	NA	NA	0	0
Olfr483	0.0344921	0	5.20164	0	1	NA	0	0
Olfr484	0	NA	NA	NA	NA	NA	0	0
Olfr485	0.484652	1.20698	2.66912	0.452202	0.651123	NA	0.54077	1.29576
Olfr486	0	NA	NA	NA	NA	NA	0	0
Olfr487	0	NA	NA	NA	NA	NA	0	0
Olfr488	0	NA	NA	NA	NA	NA	0	0
Olfr49	0.0463532	0.76988	5.20164	0.148007	0.882337	NA	0	0.278119
Olfr490	0	NA	NA	NA	NA	NA	0	0
Olfr491	0	NA	NA	NA	NA	NA	0	0
Olfr492	0.25373	0.88888	4.96891	0.178888	0.858026	NA	0.277002	0.673269
Olfr493	0	NA	NA	NA	NA	NA	0	0
Olfr494	0	NA	NA	NA	NA	NA	0	0
Olfr495	0	NA	NA	NA	NA	NA	0	0
Olfr497	0	NA	NA	NA	NA	NA	0	0
Olfr498	0	NA	NA	NA	NA	NA	0	0
Olfr5	0.270111	0.744692	3.27092	0.227671	0.819902	NA	0.477391	0.931901
Olfr50	0.296647	1.80281	4.75537	0.37911	0.704606	NA	0.340381	1.23468
Olfr502	0	NA	NA	NA	NA	NA	0	0
Olfr503	0	NA	NA	NA	NA	NA	0	0
Olfr504	0	NA	NA	NA	NA	NA	0	0
Olfr506	0	NA	NA	NA	NA	NA	0	0
Olfr507	0	NA	NA	NA	NA	NA	0	0
Olfr508	0	NA	NA	NA	NA	NA	0	0
Olfr509	0	NA	NA	NA	NA	NA	0	0
Olfr51	0	NA	NA	NA	NA	NA	0	0
Olfr510	0	NA	NA	NA	NA	NA	0	0
Olfr512	0	NA	NA	NA	NA	NA	0	0
Olfr513	0	NA	NA	NA	NA	NA	0	0
Olfr514	0	NA	NA	NA	NA	NA	0	0
Olfr516	0	NA	NA	NA	NA	NA	0	0
Olfr517	0	NA	NA	NA	NA	NA	0	0
Olfr518	0.272811	-1.84249	5.14699	-0.357973	0.720363	NA	1.31716	0.319707
Olfr519	0.218145	0.0485425	5.19107	0.00935116	0.992539	NA	0.340381	0.319707
Olfr52	0.0341367	0	5.20164	0	1	NA	0	0
Olfr520	3.87251	0.665598	0.89919	0.74022	0.459167	NA	1.69892	2.67867
Olfr521	0.157602	1.58553	5.19447	0.305235	0.760187	NA	0	0.639414
Olfr522	0.082804	0.76988	5.20164	0.148007	0.882337	NA	0	0.278119
Olfr523	0.803361	-0.871957	1.55497	-0.560754	0.574965	NA	2.22049	1.17099
Olfr524	0.21198	-2.22593	5.15913	-0.431455	0.666138	NA	1.0314	0
Olfr525	0	NA	NA	NA	NA	NA	0	0
Olfr527	0	NA	NA	NA	NA	NA	0	0
Olfr53	1.13774	-1.64427	1.27785	-1.28675	0.198183	NA	3.6659	1.15151
Olfr530	0.147711	0	5.20164	0	1	NA	0	0
Olfr531	0.103856	-0.672795	5.20164	-0.129343	0.897086	NA	0.200389	0
Olfr532	0	NA	NA	NA	NA	NA	0	0
Olfr533	0	NA	NA	NA	NA	NA	0	0
Olfr535	0.12509	0.76988	5.20164	0.148007	0.882337	NA	0	0.336635
Olfr536	0.482128	0.659383	2.77127	0.237935	0.811931	NA	0.54077	0.870826
Olfr538	0.280625	1.45587	3.94247	0.369279	0.71192	NA	0.277002	0.976048
Olfr539	7.08481	-0.133601	0.534367	-0.250017	0.802574	NA	9.44139	8.18938
Olfr54	0.0341367	0	5.20164	0	1	NA	0	0
Olfr541	0.0459266	0.76988	5.20164	0.148007	0.882337	NA	0	0.27556
Olfr543	1.09563	0.756208	1.62816	0.464455	0.642322	NA	0.200389	0.553679
Olfr544	0.433757	1.87394	2.63442	0.711327	0.476881	NA	0.340381	1.31268
Olfr545	0.447052	2.18565	2.695	0.811004	0.417363	NA	0	0.992976
Olfr547	0.0729015	0	5.20164	0	1	NA	0	0
Olfr549	0.0645582	0	5.20164	0	1	NA	0	0
Olfr55	0.2798	-0.475208	4.01783	-0.118275	0.90585	NA	0.400778	0.319707
Olfr550	5.10266	0.183287	0.625761	0.292902	0.769597	NA	13.2108	14.905
Olfr551	0.0459266	0.76988	5.20164	0.148007	0.882337	NA	0	0.27556
Olfr552	0.0532845	0.76988	5.20164	0.148007	0.882337	NA	0	0.319707
Olfr553	0.0635962	-0.672795	5.20164	-0.129343	0.897086	NA	0.381577	0
Olfr554	0.106569	1.58553	5.19447	0.305235	0.760187	NA	0	0.639414
Olfr555	0	NA	NA	NA	NA	NA	0	0
Olfr556	0	NA	NA	NA	NA	NA	0	0
Olfr557	0.291414	1.19545	3.83666	0.311588	0.755354	NA	0.477391	1.2711
Olfr558	32.7065	-0.833501	0.484122	-1.72168	0.0851281	0.649481	11.5327	6.38825
Olfr559	0.280105	0.0485428	4.01136	0.0121013	0.990345	NA	0.200389	0.319707
Olfr56	15.0584	2.34618	1.24064	1.89111	0.0586094	0.578116	0.200389	1.78063
Olfr560	0.364518	0	3.16314	0	1	NA	0	0
Olfr561	0.0776086	0	5.20164	0	1	NA	0	0
Olfr564	0.27676	-0.656996	5.1532	-0.127493	0.89855	NA	1.02114	0.639414
Olfr566	0.046167	-0.672795	5.20164	-0.129343	0.897086	NA	0.277002	0
Olfr568	0	NA	NA	NA	NA	NA	0	0
Olfr569	0.0682734	0	5.20164	0	1	NA	0	0
Olfr57	0.0718871	0	5.20164	0	1	NA	0	0
Olfr570	1.79736	-0.672803	1.58546	-0.424358	0.671305	NA	0.340381	0
Olfr571	0.0168961	0	5.20164	0	1	NA	0	0
Olfr572	0	NA	NA	NA	NA	NA	0	0
Olfr574	1.23399	0	2.16632	0	1	NA	0	0
Olfr575	0.0513882	0	5.20164	0	1	NA	0	0
Olfr576	0	NA	NA	NA	NA	NA	0	0
Olfr577	0.0333982	-0.672795	5.20164	-0.129343	0.897086	NA	0.200389	0
Olfr578	0.0693657	0	5.20164	0	1	NA	0	0
Olfr58	0.172085	-1.05854	5.18004	-0.20435	0.83808	NA	0.754394	0.278119
Olfr582	0.0364507	0	5.20164	0	1	NA	0	0
Olfr583	0	NA	NA	NA	NA	NA	0	0
Olfr584	0	NA	NA	NA	NA	NA	0	0
Olfr585	0	NA	NA	NA	NA	NA	0	0
Olfr586	0	NA	NA	NA	NA	NA	0	0
Olfr589	0	NA	NA	NA	NA	NA	0	0
Olfr59	0	NA	NA	NA	NA	NA	0	0
Olfr591	0	NA	NA	NA	NA	NA	0	0
Olfr592	0	NA	NA	NA	NA	NA	0	0
Olfr593	0	NA	NA	NA	NA	NA	0	0
Olfr594	0	NA	NA	NA	NA	NA	0	0
Olfr596	0.0341367	0	5.20164	0	1	NA	0	0
Olfr597	0	NA	NA	NA	NA	NA	0	0
Olfr598	0.380851	-2.78762	3.67193	-0.759169	0.447752	NA	1.52352	0
Olfr599	0.0293292	0	5.20164	0	1	NA	0	0
Olfr6	0	NA	NA	NA	NA	NA	0	0
Olfr60	0.0682734	0	5.20164	0	1	NA	0	0
Olfr600	0	NA	NA	NA	NA	NA	0	0
Olfr601	0	NA	NA	NA	NA	NA	0	0
Olfr603	0.0510328	0	5.20164	0	1	NA	0	0
Olfr605	0	NA	NA	NA	NA	NA	0	0
Olfr606	0	NA	NA	NA	NA	NA	0	0
Olfr608	0	NA	NA	NA	NA	NA	0	0
Olfr609	0	NA	NA	NA	NA	NA	0	0
Olfr61	0.391877	-0.1025	3.10835	-0.0329757	0.973694	NA	0.963544	0.875945
Olfr610	0	NA	NA	NA	NA	NA	0	0
Olfr611	0.0293292	0	5.20164	0	1	NA	0	0
Olfr612	0.0293292	0	5.20164	0	1	NA	0	0
Olfr613	0.256074	0.769886	3.44318	0.223597	0.823071	NA	0	0.278119
Olfr615	0.0341367	0	5.20164	0	1	NA	0	0
Olfr616	0	NA	NA	NA	NA	NA	0	0
Olfr617	0.103768	-0.672795	5.20164	-0.129343	0.897086	NA	0.277002	0
Olfr618	0	NA	NA	NA	NA	NA	0	0
Olfr619	0	NA	NA	NA	NA	NA	0	0
Olfr62	0.0586584	0	5.20164	0	1	NA	0	0
Olfr620	0.0431164	0	5.20164	0	1	NA	0	0
Olfr622	0	NA	NA	NA	NA	NA	0	0
Olfr623	0	NA	NA	NA	NA	NA	0	0
Olfr624	0	NA	NA	NA	NA	NA	0	0
Olfr628	0	NA	NA	NA	NA	NA	0	0
Olfr629	0.0912528	0	5.20164	0	1	NA	0	0
Olfr63	0	NA	NA	NA	NA	NA	0	0
Olfr630	0	NA	NA	NA	NA	NA	0	0
Olfr631	0.035229	0	5.20164	0	1	NA	0	0
Olfr632	0.0705874	0	5.20164	0	1	NA	0	0
Olfr633	0.0635962	-0.672795	5.20164	-0.129343	0.897086	NA	0.381577	0
Olfr635	0.0341367	0	5.20164	0	1	NA	0	0
Olfr638	0.191176	-0.469384	5.19637	-0.0903292	0.928026	NA	0.400778	0.336635
Olfr639	0	NA	NA	NA	NA	NA	0	0
Olfr64	0.0341367	0	5.20164	0	1	NA	0	0
Olfr640	0.243585	0	5.20164	0	1	NA	0	0
Olfr641	0	NA	NA	NA	NA	NA	0	0
Olfr642	0.0400807	0	5.20164	0	1	NA	0	0
Olfr643	0	NA	NA	NA	NA	NA	0	0
Olfr644	0.0364507	0	5.20164	0	1	NA	0	0
Olfr645	0	NA	NA	NA	NA	NA	0	0
Olfr646	0	NA	NA	NA	NA	NA	0	0
Olfr648	0.0682734	0	5.20164	0	1	NA	0	0
Olfr649	0	NA	NA	NA	NA	NA	0	0
Olfr65	0.131636	0	5.20164	0	1	NA	0	0
Olfr651	0.035229	0	5.20164	0	1	NA	0	0
Olfr652	0	NA	NA	NA	NA	NA	0	0
Olfr653	0.0341367	0	5.20164	0	1	NA	0	0
Olfr654	0	NA	NA	NA	NA	NA	0	0
Olfr655	0.0364507	0	5.20164	0	1	NA	0	0
Olfr656	0.035229	0	5.20164	0	1	NA	0	0
Olfr657	0	NA	NA	NA	NA	NA	0	0
Olfr658	0.201495	0.769884	4.29324	0.179325	0.857683	NA	0	0.278119
Olfr659	0	NA	NA	NA	NA	NA	0	0
Olfr66	0	NA	NA	NA	NA	NA	0	0
Olfr661	0	NA	NA	NA	NA	NA	0	0
Olfr663	0	NA	NA	NA	NA	NA	0	0
Olfr665	0.0364507	0	5.20164	0	1	NA	0	0
Olfr666	0.035229	0	5.20164	0	1	NA	0	0
Olfr667	0.0638213	0	5.20164	0	1	NA	0	0
Olfr668	0	NA	NA	NA	NA	NA	0	0
Olfr669	0	NA	NA	NA	NA	NA	0	0
Olfr67	0	NA	NA	NA	NA	NA	0	0
Olfr670	0	NA	NA	NA	NA	NA	0	0
Olfr671	0	NA	NA	NA	NA	NA	0	0
Olfr672	0.0341367	0	5.20164	0	1	NA	0	0
Olfr675	0	NA	NA	NA	NA	NA	0	0
Olfr676	0.0341367	0	5.20164	0	1	NA	0	0
Olfr677	0.0666274	0	5.20164	0	1	NA	0	0
Olfr678	0	NA	NA	NA	NA	NA	0	0
Olfr679	0.0341367	0	5.20164	0	1	NA	0	0
Olfr68	0	NA	NA	NA	NA	NA	0	0
Olfr681	0.0873175	0.76988	5.20164	0.148007	0.882337	NA	0	0.319707
Olfr683	0.322063	-0.672799	3.96417	-0.16972	0.86523	NA	0.200389	0
Olfr684	0	NA	NA	NA	NA	NA	0	0
Olfr685	0.0344921	0	5.20164	0	1	NA	0	0
Olfr686	0	NA	NA	NA	NA	NA	0	0
Olfr688	0.31372	-0.475771	3.94309	-0.12066	0.903961	NA	0.400778	0.27556
Olfr689	0.58583	-1.20069	3.5565	-0.337604	0.735661	NA	0.400778	0
Olfr69	0	NA	NA	NA	NA	NA	0	0
Olfr690	2.43003	1.06419	1.25299	0.849326	0.3957	NA	1.37178	2.90084
Olfr691	2.36786	-0.260001	1.00044	-0.259888	0.79495	NA	2.87311	2.54992
Olfr692	7.78506	-0.170454	0.48992	-0.347921	0.727899	0.988428	8.51624	7.59676
Olfr693	0	NA	NA	NA	NA	NA	0	0
Olfr694	0	NA	NA	NA	NA	NA	0	0
Olfr695	0	NA	NA	NA	NA	NA	0	0
Olfr697	0	NA	NA	NA	NA	NA	0	0
Olfr698	0	NA	NA	NA	NA	NA	0	0
Olfr699	0	NA	NA	NA	NA	NA	0	0
Olfr70	0.58044	-2.50173	2.2936	-1.09075	0.275385	NA	1.21855	0
Olfr700	0.0964632	0	5.20164	0	1	NA	0	0
Olfr701	0.0583295	0	5.20164	0	1	NA	0	0
Olfr702	0.0533468	0	5.20164	0	1	NA	0	0
Olfr703	0	NA	NA	NA	NA	NA	0	0
Olfr704	0.102099	0	5.20164	0	1	NA	0	0
Olfr705	0	NA	NA	NA	NA	NA	0	0
Olfr706	0	NA	NA	NA	NA	NA	0	0
Olfr707	0.0709429	0	5.20164	0	1	NA	0	0
Olfr71	0.178564	1.49049	5.19758	0.286766	0.774291	NA	0	0.612194
Olfr710	0.0992111	1.49049	5.19758	0.286766	0.774291	NA	0	0.595267
Olfr711	0	NA	NA	NA	NA	NA	0	0
Olfr713	0	NA	NA	NA	NA	NA	0	0
Olfr714	0	NA	NA	NA	NA	NA	0	0
Olfr715	0	NA	NA	NA	NA	NA	0	0
Olfr716	0	NA	NA	NA	NA	NA	0	0
Olfr720	0	NA	NA	NA	NA	NA	0	0
Olfr722	0.0364507	0	5.20164	0	1	NA	0	0
Olfr723	0	NA	NA	NA	NA	NA	0	0
Olfr724	0.035229	0	5.20164	0	1	NA	0	0
Olfr725	0	NA	NA	NA	NA	NA	0	0
Olfr726	0.145423	0	5.20164	0	1	NA	0	0
Olfr727	0.248749	0	4.12753	0	1	NA	0	0
Olfr728	0	NA	NA	NA	NA	NA	0	0
Olfr729	0	NA	NA	NA	NA	NA	0	0
Olfr73	0	NA	NA	NA	NA	NA	0	0
Olfr730	0	NA	NA	NA	NA	NA	0	0
Olfr731	0.404987	2.0712	2.60048	0.79647	0.425759	NA	0.200389	1.48302
Olfr732	0	NA	NA	NA	NA	NA	0	0
Olfr733	0.0325944	0	5.20164	0	1	NA	0	0
Olfr734	0	NA	NA	NA	NA	NA	0	0
Olfr735	0	NA	NA	NA	NA	NA	0	0
Olfr736	0	NA	NA	NA	NA	NA	0	0
Olfr738	0.035229	0	5.20164	0	1	NA	0	0
Olfr739	0	NA	NA	NA	NA	NA	0	0
Olfr74	0	NA	NA	NA	NA	NA	0	0
Olfr740	0	NA	NA	NA	NA	NA	0	0
Olfr741	0	NA	NA	NA	NA	NA	0	0
Olfr742	0.0689842	0	5.20164	0	1	NA	0	0
Olfr743	0	NA	NA	NA	NA	NA	0	0
Olfr744	0	NA	NA	NA	NA	NA	0	0
Olfr745	0.17396	0	5.20164	0	1	NA	0	0
Olfr746	0	NA	NA	NA	NA	NA	0	0
Olfr747	0	NA	NA	NA	NA	NA	0	0
Olfr748	0	NA	NA	NA	NA	NA	0	0
Olfr749	0.136547	0	5.20164	0	1	NA	0	0
Olfr75-ps1	0.105687	0	5.20164	0	1	NA	0	0
Olfr750	0	NA	NA	NA	NA	NA	0	0
Olfr76	0	NA	NA	NA	NA	NA	0	0
Olfr761	0	NA	NA	NA	NA	NA	0	0
Olfr763	0.0293292	0	5.20164	0	1	NA	0	0
Olfr765	0	NA	NA	NA	NA	NA	0	0
Olfr767	0	NA	NA	NA	NA	NA	0	0
Olfr768	0	NA	NA	NA	NA	NA	0	0
Olfr769	0.142475	0	5.20164	0	1	NA	0	0
Olfr77	0	NA	NA	NA	NA	NA	0	0
Olfr770	0	NA	NA	NA	NA	NA	0	0
Olfr771	0	NA	NA	NA	NA	NA	0	0
Olfr772	0	NA	NA	NA	NA	NA	0	0
Olfr773	0	NA	NA	NA	NA	NA	0	0
Olfr774	0	NA	NA	NA	NA	NA	0	0
Olfr775	0.0431164	0	5.20164	0	1	NA	0	0
Olfr776	0	NA	NA	NA	NA	NA	0	0
Olfr777	0	NA	NA	NA	NA	NA	0	0
Olfr78	23.6886	-0.433704	0.520471	-0.833291	0.40468	0.91898	8.53843	6.25941
Olfr780	0	NA	NA	NA	NA	NA	0	0
Olfr781	0	NA	NA	NA	NA	NA	0	0
Olfr782	0	NA	NA	NA	NA	NA	0	0
Olfr784	0	NA	NA	NA	NA	NA	0	0
Olfr786	0	NA	NA	NA	NA	NA	0	0
Olfr787	0	NA	NA	NA	NA	NA	0	0
Olfr788	0	NA	NA	NA	NA	NA	0	0
Olfr790	0	NA	NA	NA	NA	NA	0	0
Olfr791	0	NA	NA	NA	NA	NA	0	0
Olfr792	0	NA	NA	NA	NA	NA	0	0
Olfr794	0	NA	NA	NA	NA	NA	0	0
Olfr796	0	NA	NA	NA	NA	NA	0	0
Olfr798	0	NA	NA	NA	NA	NA	0	0
Olfr799	0	NA	NA	NA	NA	NA	0	0
Olfr8	0	NA	NA	NA	NA	NA	0	0
Olfr800	0	NA	NA	NA	NA	NA	0	0
Olfr801	0.254528	2.83172	5.1409	0.550823	0.581755	NA	0	1.52717
Olfr802	0	NA	NA	NA	NA	NA	0	0
Olfr803	0	NA	NA	NA	NA	NA	0	0
Olfr804	0	NA	NA	NA	NA	NA	0	0
Olfr805	0.10939	1.591	5.19421	0.306303	0.759374	NA	0	0.656341
Olfr806	0	NA	NA	NA	NA	NA	0	0
Olfr807	0	NA	NA	NA	NA	NA	0	0
Olfr808	0	NA	NA	NA	NA	NA	0	0
Olfr809	0.0341367	0	5.20164	0	1	NA	0	0
Olfr810	0.0341367	0	5.20164	0	1	NA	0	0
Olfr811	0.0431164	0	5.20164	0	1	NA	0	0
Olfr812	0	NA	NA	NA	NA	NA	0	0
Olfr813	0	NA	NA	NA	NA	NA	0	0
Olfr814	0.0951092	0	5.20164	0	1	NA	0	0
Olfr815	0	NA	NA	NA	NA	NA	0	0
Olfr816	0.0463532	0.76988	5.20164	0.148007	0.882337	NA	0	0.278119
Olfr818	0.035229	0	5.20164	0	1	NA	0	0
Olfr819	0	NA	NA	NA	NA	NA	0	0
Olfr820	0.0806592	-0.672795	5.20164	-0.129343	0.897086	NA	0.277002	0
Olfr821	0	NA	NA	NA	NA	NA	0	0
Olfr822	0.0459266	0.76988	5.20164	0.148007	0.882337	NA	0	0.27556
Olfr823	0	NA	NA	NA	NA	NA	0	0
Olfr824	0	NA	NA	NA	NA	NA	0	0
Olfr825	0.0459266	0.76988	5.20164	0.148007	0.882337	NA	0	0.27556
Olfr826	0	NA	NA	NA	NA	NA	0	0
Olfr827	0	NA	NA	NA	NA	NA	0	0
Olfr828	0	NA	NA	NA	NA	NA	0	0
Olfr829	0	NA	NA	NA	NA	NA	0	0
Olfr830	0	NA	NA	NA	NA	NA	0	0
Olfr832	0.288779	1.39201	3.24116	0.429479	0.667575	NA	0.340381	0.931901
Olfr834	0	NA	NA	NA	NA	NA	0	0
Olfr835	0	NA	NA	NA	NA	NA	0	0
Olfr836	0	NA	NA	NA	NA	NA	0	0
Olfr837	0	NA	NA	NA	NA	NA	0	0
Olfr843	0.257974	1.77189	4.84662	0.365593	0.714669	NA	0.340381	1.20746
Olfr845	0.0459266	0.76988	5.20164	0.148007	0.882337	NA	0	0.27556
Olfr846	0	NA	NA	NA	NA	NA	0	0
Olfr847	0	NA	NA	NA	NA	NA	0	0
Olfr849	0	NA	NA	NA	NA	NA	0	0
Olfr850	0	NA	NA	NA	NA	NA	0	0
Olfr851	0	NA	NA	NA	NA	NA	0	0
Olfr853	0	NA	NA	NA	NA	NA	0	0
Olfr854	0	NA	NA	NA	NA	NA	0	0
Olfr855	0	NA	NA	NA	NA	NA	0	0
Olfr856-ps1	5.60337	0.0986119	0.768538	0.128311	0.897903	NA	5.34096	5.35473
Olfr857	0.120819	0.0485425	5.20164	0.00933216	0.992554	NA	0.200389	0.319707
Olfr859	0.145991	2.03293	5.17047	0.39318	0.694186	NA	0	0.875945
Olfr860	0.355217	2.34143	4.46383	0.524534	0.599908	NA	0.340381	1.79092
Olfr862	0	NA	NA	NA	NA	NA	0	0
Olfr866	0	NA	NA	NA	NA	NA	0	0
Olfr867	0	NA	NA	NA	NA	NA	0	0
Olfr868	0	NA	NA	NA	NA	NA	0	0
Olfr869	0	NA	NA	NA	NA	NA	0	0
Olfr870	0.0682734	0	5.20164	0	1	NA	0	0
Olfr871	0	NA	NA	NA	NA	NA	0	0
Olfr872	0	NA	NA	NA	NA	NA	0	0
Olfr873	0	NA	NA	NA	NA	NA	0	0
Olfr874	0.29478	0	4.96214	0	1	NA	0	0
Olfr875	0.318041	0	3.9842	0	1	NA	0	0
Olfr876	0.085534	0	5.20164	0	1	NA	0	0
Olfr877	0.321413	-2.65082	4.69096	-0.565091	0.572012	NA	1.40272	0
Olfr878	0.409261	0	2.69184	0	1	NA	0	0
Olfr881	0.0400807	0	5.20164	0	1	NA	0	0
Olfr883	0	NA	NA	NA	NA	NA	0	0
Olfr884	0.035229	0	5.20164	0	1	NA	0	0
Olfr885	0	NA	NA	NA	NA	NA	0	0
Olfr887	0	NA	NA	NA	NA	NA	0	0
Olfr888	0	NA	NA	NA	NA	NA	0	0
Olfr889	0	NA	NA	NA	NA	NA	0	0
Olfr890	0	NA	NA	NA	NA	NA	0	0
Olfr891	0	NA	NA	NA	NA	NA	0	0
Olfr893	0	NA	NA	NA	NA	NA	0	0
Olfr894	0	NA	NA	NA	NA	NA	0	0
Olfr895	0	NA	NA	NA	NA	NA	0	0
Olfr898	0.15182	-0.672795	5.20164	-0.129343	0.897086	NA	0.340381	0
Olfr899	0	NA	NA	NA	NA	NA	0	0
Olfr9	0.104585	0.76988	5.20164	0.148007	0.882337	NA	0	0.27556
Olfr90	0.776309	-0.452952	1.67098	-0.27107	0.786337	NA	1.29815	0.917533
Olfr900	0	NA	NA	NA	NA	NA	0	0
Olfr901	0	NA	NA	NA	NA	NA	0	0
Olfr902	0.163234	0.775082	5.19739	0.149129	0.881452	NA	0.381577	0.597826
Olfr904	0	NA	NA	NA	NA	NA	0	0
Olfr905	0	NA	NA	NA	NA	NA	0	0
Olfr906	0	NA	NA	NA	NA	NA	0	0
Olfr907	0.0532845	0.76988	5.20164	0.148007	0.882337	NA	0	0.319707
Olfr908	0	NA	NA	NA	NA	NA	0	0
Olfr91	0.270161	0	2.86264	0	1	NA	0	0
Olfr910	0.0341367	0	5.20164	0	1	NA	0	0
Olfr911-ps1	0.0561058	0.76988	5.20164	0.148007	0.882337	NA	0	0.336635
Olfr912	0	NA	NA	NA	NA	NA	0	0
Olfr913	0	NA	NA	NA	NA	NA	0	0
Olfr914	0	NA	NA	NA	NA	NA	0	0
Olfr915	0.0168961	0	5.20164	0	1	NA	0	0
Olfr916	0	NA	NA	NA	NA	NA	0	0
Olfr917	0	NA	NA	NA	NA	NA	0	0
Olfr918	0	NA	NA	NA	NA	NA	0	0
Olfr919	0.0364507	0	5.20164	0	1	NA	0	0
Olfr92	0	NA	NA	NA	NA	NA	0	0
Olfr920	5.83868	0.549208	0.64376	0.853125	0.39359	NA	3.83964	5.51079
Olfr921	0.153869	0.76988	5.20164	0.148007	0.882337	NA	0	0.336635
Olfr922	0.389385	0.769887	3.25101	0.236815	0.8128	NA	0	0.319707
Olfr923	0.469875	0	2.58106	0	1	NA	0	0
Olfr924	0.118856	0	5.20164	0	1	NA	0	0
Olfr926	0.229033	0	5.05934	0	1	NA	0	0
Olfr93	0	NA	NA	NA	NA	NA	0	0
Olfr930	0	NA	NA	NA	NA	NA	0	0
Olfr933	0	NA	NA	NA	NA	NA	0	0
Olfr934	0	NA	NA	NA	NA	NA	0	0
Olfr935	0.0341367	0	5.20164	0	1	NA	0	0
Olfr936	0	NA	NA	NA	NA	NA	0	0
Olfr937	0.0364507	0	5.20164	0	1	NA	0	0
Olfr938	0	NA	NA	NA	NA	NA	0	0
Olfr94	0.210622	0	4.18932	0	1	NA	0	0
Olfr943	0.046167	-0.672795	5.20164	-0.129343	0.897086	NA	0.277002	0
Olfr944	0	NA	NA	NA	NA	NA	0	0
Olfr945	0	NA	NA	NA	NA	NA	0	0
Olfr947-ps1	0.0364507	0	5.20164	0	1	NA	0	0
Olfr948	0	NA	NA	NA	NA	NA	0	0
Olfr95	0.0876257	0	5.20164	0	1	NA	0	0
Olfr951	0	NA	NA	NA	NA	NA	0	0
Olfr952	0	NA	NA	NA	NA	NA	0	0
Olfr954	0	NA	NA	NA	NA	NA	0	0
Olfr955	0.0532845	0.76988	5.20164	0.148007	0.882337	NA	0	0.319707
Olfr957	0	NA	NA	NA	NA	NA	0	0
Olfr958	0	NA	NA	NA	NA	NA	0	0
Olfr959	0.0682734	0	5.20164	0	1	NA	0	0
Olfr96	0.0862329	0	5.20164	0	1	NA	0	0
Olfr960	0.0341367	0	5.20164	0	1	NA	0	0
Olfr961	0	NA	NA	NA	NA	NA	0	0
Olfr963	0	NA	NA	NA	NA	NA	0	0
Olfr965	0.0341367	0	5.20164	0	1	NA	0	0
Olfr967	0	NA	NA	NA	NA	NA	0	0
Olfr968	0	NA	NA	NA	NA	NA	0	0
Olfr969	0.0341367	0	5.20164	0	1	NA	0	0
Olfr97	0.0293292	0	5.20164	0	1	NA	0	0
Olfr970	0	NA	NA	NA	NA	NA	0	0
Olfr971	0.570264	1.85913	3.33715	0.557102	0.577458	NA	0.680763	2.476
Olfr972	0.0341367	0	5.20164	0	1	NA	0	0
Olfr974	0.0561058	0.76988	5.20164	0.148007	0.882337	NA	0	0.336635
Olfr975	0	NA	NA	NA	NA	NA	0	0
Olfr976	0.0532845	0.76988	5.20164	0.148007	0.882337	NA	0	0.319707
Olfr978	0	NA	NA	NA	NA	NA	0	0
Olfr979	0	NA	NA	NA	NA	NA	0	0
Olfr98	0.289431	0	4.83737	0	1	NA	0	0
Olfr980	0.0341367	0	5.20164	0	1	NA	0	0
Olfr981	0	NA	NA	NA	NA	NA	0	0
Olfr982	0	NA	NA	NA	NA	NA	0	0
Olfr983	0	NA	NA	NA	NA	NA	0	0
Olfr984	0	NA	NA	NA	NA	NA	0	0
Olfr985	0	NA	NA	NA	NA	NA	0	0
Olfr986	0.0341367	0	5.20164	0	1	NA	0	0
Olfr987	0.225726	2.02903	5.05844	0.401117	0.688334	NA	0	0.873386
Olfr988	0.0463532	0.76988	5.20164	0.148007	0.882337	NA	0	0.278119
Olfr99	4.40013	0	1.50638	0	1	NA	0	0
Olfr992	0	NA	NA	NA	NA	NA	0	0
Olfr993	0	NA	NA	NA	NA	NA	0	0
Olfr994	0.0874212	0.76988	5.20164	0.148007	0.882337	NA	0	0.319707
Olfr995	0.0934215	0	5.20164	0	1	NA	0	0
Olfr996	0	NA	NA	NA	NA	NA	0	0
Olfr998	0	NA	NA	NA	NA	NA	0	0
Olig1	2691.2	-0.208148	0.483574	-0.430436	NA	NA	4270.49	3696.82
Olig2	668.329	-0.262713	0.434096	-0.605197	NA	NA	1034.75	862.572
Olig3	1.55704	1.33029	1.36888	0.971803	0.331149	NA	1.27596	3.08411
Olr1	28.2425	0.770979	1.46873	0.524929	0.599632	0.973644	0.277002	0.656341
Oma1	296.029	0.0158525	0.112283	0.141184	0.887725	0.997754	195.503	197.261
Omd	729.194	-0.495801	0.359314	-1.37985	0.167632	0.770645	12.5475	8.91092
Omg	1895.86	0.0612653	0.167109	0.366618	0.713904	0.986233	2540.75	2650.81
Omp	129.384	-0.545723	0.608279	-0.89716	0.369634	0.906689	14.7149	10.0481
Omt2a	0	NA	NA	NA	NA	NA	0	0
Omt2b	0	NA	NA	NA	NA	NA	0	0
Onecut1	23.5414	-0.26498	0.311898	-0.849572	0.395563	0.917146	71.3671	59.1682
Onecut2	153.245	0.153624	0.163009	0.942422	0.345976	0.898399	367.728	409.472
Onecut3	1.48075	0.597086	1.20835	0.494134	0.621212	NA	1.91553	2.82548
Ooep	3.22932	-0.00140462	1.08198	-0.00129819	0.998964	NA	1.76212	1.57387
Oog1	0	NA	NA	NA	NA	NA	0	0
Oog2	0	NA	NA	NA	NA	NA	0	0
Oog3	0	NA	NA	NA	NA	NA	0	0
Oog4	0.475033	-2.23566	3.67816	-0.60782	0.543307	NA	1.06234	0
Oosp1	0.782198	0.769889	2.25817	0.340935	0.733152	NA	0	0.27556
Oosp2	0.171308	0.76988	5.20164	0.148007	0.882337	NA	0	0.336635
Oosp3	0.408928	-0.192263	2.6416	-0.0727828	0.941979	NA	1.10354	0.934461
Opa1	4523.04	0.0661901	0.0336218	1.96866	0.0489918	0.543473	5585.8	5842.51
Opa3	1147.68	-0.0758968	0.0750478	-1.01131	0.311866	0.885442	1255.36	1193.23
Opalin	165.722	-0.325712	0.203839	-1.59789	0.110068	0.694571	263.316	209.236
Opcml	4810.45	0.0401247	0.166488	0.241007	0.80955	0.994504	7247.25	7451.36
Ophn1	1041.83	-0.000314982	0.0513998	-0.00612808	0.995111	1	1134.39	1134.08
Oplah	1026.74	-0.00994001	0.0826945	-0.120202	0.904323	0.998165	928.785	922.589
Opn1mw	10.5211	-0.286162	0.494936	-0.57818	0.563143	0.969899	12.066	10.0882
Opn1sw	10.4669	1.29634	0.763037	1.69892	0.0893348	0.655335	1.90509	4.78826
Opn3	116.967	0.204478	0.223227	0.916009	0.359662	0.905516	26.9153	31.4137
Opn4	7.41759	-0.133658	0.449446	-0.297384	0.766174	0.989103	9.42983	8.67026
Opn5	1.78835	-0.411018	0.854633	-0.480929	0.630567	NA	4.20369	3.23235
Oprd1	372.791	-0.138524	0.630214	-0.219804	0.826024	0.996465	380.697	345.85
Oprk1	92.2579	-0.116561	0.37013	-0.31492	0.752823	0.988428	27.4307	25.6077
Oprl1	931.557	0.00545244	0.440252	0.0123848	NA	NA	1249.33	1254.09
Oprm1	11.79	-0.116513	0.503459	-0.231425	0.816984	0.995043	13.5834	12.8372
Optc	45.5261	-0.829069	0.449392	-1.84487	0.065057	0.590969	9.41082	5.24695
Optn	763.332	-0.133853	0.0974046	-1.37419	0.169382	0.771673	498.32	453.919
Orai1	466.626	0.0729867	0.0984585	0.741293	0.458516	0.941177	290.762	306.669
Orai2	4442.5	0.000831762	0.05868	0.0141745	0.988691	1	10219.8	10223.3
Orai3	843.567	0.0124315	0.0788651	0.15763	0.874748	0.99768	807.936	815.035
Oraov1	560.46	0.0141937	0.0717933	0.197702	0.843278	0.996993	553.662	558.455
Orc1	39.1105	0.0495325	0.274623	0.180366	0.856866	0.997308	30.9356	31.9623
Orc2	781.673	0.0400903	0.0608152	0.659215	0.509758	0.955232	846.158	869.522
Orc3	1754.65	0.14741	0.051906	2.83994	0.00451224	0.182724	1892.8	2094.65
Orc4	1065.86	0.111876	0.0723377	1.54658	0.121965	0.71699	1150.91	1243.09
Orc5	541.01	0.123884	0.082878	1.49478	0.134972	0.7329	560.132	612.077
Orc6	440.8	0.13519	0.0746884	1.81005	0.0702876	0.607381	451.929	496.285
Orm1	3.9575	0	1.62387	0	1	NA	0	0
Orm2	2.22494	-0.672803	1.60827	-0.418339	0.675699	NA	0.200389	0
Orm3	1.26595	1.21982	1.29542	0.941642	0.346376	NA	0.998961	2.11726
Ormdl1	276.832	0.086393	0.11201	0.771298	0.44053	0.935773	189.682	201.185
Ormdl2	196.556	-0.246802	0.169827	-1.45326	0.146153	0.74644	74.2329	63.0444
Ormdl3	1926.81	-0.0983961	0.0576073	-1.70805	0.0876272	0.652527	1797.87	1681.26
Os9	5794.43	-0.0193786	0.0366494	-0.528755	0.596976	0.973139	4788.46	4729.5
Osbp	2401.62	0.00429957	0.0549705	0.0782159	0.937656	0.998165	2319.51	2326.61
Osbp2	3177.45	0.00223971	0.0577681	0.0387708	0.969073	0.998839	3942.3	3947.29
Osbpl10	617.064	0.0883595	0.0937472	0.94253	0.345922	0.898399	430.839	459.123
Osbpl11	974.8	0.0161311	0.0823756	0.195824	0.844748	0.996993	861.348	871.807
Osbpl1a	6097.48	-0.00328599	0.0691025	-0.0475525	0.962073	0.998574	3777.44	3771.19
Osbpl2	1787.37	-0.0075978	0.0551487	-0.137769	0.890423	0.998003	1776.84	1767.27
Osbpl3	893.841	-0.124398	0.126687	-0.981936	0.326131	0.890733	729.789	669.938
Osbpl5	1194.49	-0.185648	0.0776673	-2.3903	0.0168345	0.35094	774.17	683.751
Osbpl6	2258.92	-0.0429659	0.0833291	-0.515616	0.606122	0.973963	3590.99	3486.76
Osbpl7	607.008	-0.0626584	0.0691758	-0.905785	0.365049	0.90579	727.864	699.386
Osbpl8	2544.96	0.0030966	0.0997992	0.0310283	0.975247	0.998839	2311.31	2316.29
Osbpl9	2234.89	0.0759419	0.0609583	1.2458	0.212838	0.81101	1203.31	1269.66
Oscar	43.4061	0.513608	0.482812	1.06379	0.287426	0.871669	6.5981	8.79654
Oscp1	702.068	0.160528	0.104175	1.54095	0.12333	0.717158	827.697	925.841
Oser1	649.467	-0.00599736	0.0727319	-0.0824585	0.934282	0.998165	437.17	438.435
Osgep	644.381	0.0513154	0.068209	0.752326	0.451855	0.937932	531.686	550.966
Osgepl1	303.447	0.123359	0.0909755	1.35596	0.175113	0.774415	280.129	304.858
Osgin1	104.955	0.186223	0.371611	0.501125	0.616283	0.975208	8.40589	10.3846
Osgin2	661.562	-0.0281761	0.086527	-0.325633	0.744702	0.988428	548.72	538.532
Osm	18.8234	-0.0772446	0.705404	-0.109504	0.912803	0.998165	3.33745	3.0035
Osmr	968.028	0.978823	0.193223	5.06578	4.06729e-07	6.85712e-05	104.894	205.439
Osr1	264.919	-0.128896	0.181437	-0.710417	0.477446	0.947762	77.1517	70.3608
Osr2	5.09729	1.34807	1.37444	0.98082	0.326682	NA	0.381577	0.892873
Ost4	1096.57	-0.00146869	0.101379	-0.014487	0.988441	1	599.665	601.636
Ostc	1610.56	-0.0415234	0.0684015	-0.607054	0.543815	0.963972	1034.87	1007.13
Ostf1	1552.94	-0.0559584	0.0879013	-0.636605	0.524382	0.959867	811.563	780.461
Ostm1	1840.74	0.0469452	0.0596668	0.786788	0.431406	0.933669	2169.45	2241.57
Ostn	105.472	-0.240484	0.981191	-0.245094	0.806384	0.994504	1.65754	1.29576
Otc	1.34551	0.481242	1.1108	0.433237	0.664843	NA	2.07752	3.00094
Otoa	11.9863	0.61687	0.794201	0.776718	0.437325	0.934972	3.96211	6.27744
Otof	446.54	-0.217861	0.192592	-1.1312	0.257969	0.848372	168.085	144.438
Otog	4.86404	0.818279	0.692294	1.18198	0.237213	NA	3.94719	6.40884
Otogl	18.8172	0.700735	0.40469	1.73154	0.0833563	0.646883	28.4161	45.5481
Otol1	0.0877766	0.76988	5.20164	0.148007	0.882337	NA	0	0.319707
Otop1	4.62251	-0.0745292	0.737234	-0.101093	0.919477	NA	3.71008	3.44024
Otop2	26.0552	0.0482847	0.653521	0.0738839	0.941103	0.998165	11.0669	11.3997
Otop3	106.607	0.0823352	0.445866	0.184664	0.853493	0.997308	6.53771	6.65965
Otor	5.12394	1.48897	1.56988	0.948459	0.342896	NA	0	0.612194
Otos	23.1291	-0.291541	0.496781	-0.58686	0.557298	0.968996	61.0606	49.8099
Otp	3.33589	-0.445131	1.05127	-0.423424	0.671986	NA	3.20026	2.38363
Ott	0	NA	NA	NA	NA	NA	0	0
OTTMUSG00000016609	0	NA	NA	NA	NA	NA	0	0
Otub1	6033.32	-0.00679742	0.0555541	-0.122357	0.902616	0.998165	8096.04	8058.86
Otub2	1139.89	-0.0490696	0.0851564	-0.576229	0.56446	0.970054	1816.97	1758.02
Otud1	834.833	0.0354554	0.112917	0.313996	0.753524	0.988428	463.985	476.076
Otud3	434.082	-0.131234	0.0872632	-1.50389	0.132609	0.729301	416.151	378.822
Otud4	1948.92	0.0910634	0.0718868	1.26676	0.205241	0.805032	2040.45	2171.08
Otud5	3238.16	-0.0208114	0.0402519	-0.517029	0.605136	0.973862	3244.73	3201.93
Otud6a	0.762561	1.5286	1.96527	0.777806	0.436683	NA	0	0.639414
Otud6b	2015.43	0.0394191	0.0489803	0.804794	0.420938	0.929001	2192.49	2254.3
Otud7a	1597.5	-0.0526474	0.217788	-0.241737	0.808984	0.994504	2283.95	2202
Otud7b	1692.69	0.100069	0.0722699	1.38466	0.166157	0.769406	1459.71	1564.4
Otulin	623.714	-0.0507717	0.0971238	-0.522752	0.601147	0.973644	441.178	426.568
Otx1	183.94	-0.230016	0.188665	-1.21918	0.222777	0.821623	102.987	87.9182
Otx2	1020.27	-0.194576	0.522419	-0.372451	0.709557	0.985747	20.5985	18.722
Otx2os1	50.1736	1.08948	1.02958	1.05819	0.289971	0.873773	0.817773	1.8638
Ovca2	432.722	-0.0908754	0.139007	-0.653749	0.513273	0.956713	492.938	461.651
Ovch2	0.110015	0.0485425	5.20164	0.00933216	0.992554	NA	0.340381	0.319707
Ovgp1	160.733	0.0661016	0.139707	0.473145	0.63611	0.97824	220.751	229.01
Ovol1	23.352	-0.273107	0.348678	-0.783265	0.433472	0.934048	21.074	17.8046
Ovol2	123.137	0.0753368	0.251656	0.299365	0.764662	0.989103	32.0717	33.905
Ovol3	0.960366	-0.728419	1.73834	-0.419031	0.675194	NA	0.680763	0.27556
Oxa1l	1583.85	0.0478709	0.0618052	0.774545	0.438609	0.934972	1536.19	1588.61
Oxct1	8962.05	0.0544352	0.0411832	1.32178	0.186241	0.787671	10153.6	10543.7
Oxct2a	6.74087	-0.442065	0.725651	-0.609198	0.542393	NA	4.35841	3.21281
Oxct2b	13.8566	0.0843777	0.448081	0.188309	0.850634	0.997308	18.5769	19.6813
Oxgr1	4.05738	1.05891	0.65925	1.60624	0.108221	NA	3.97963	7.9801
Oxld1	120.241	0.0982863	0.167598	0.586441	0.55758	0.968996	127.044	135.835
Oxnad1	415.026	-0.091249	0.0937868	-0.972941	0.330583	0.892004	366.164	344.74
Oxr1	7032.31	0.0036768	0.0652279	0.0563686	0.955048	0.998574	8400.93	8422.02
Oxsm	303.496	-0.127992	0.133247	-0.96056	0.336774	0.893865	291.573	266.838
Oxsr1	1745.23	0.00649999	0.0603912	0.107631	0.914288	0.998165	1697.18	1706.02
Oxt	3.15361	-0.369314	1.17978	-0.313037	0.754253	NA	3.36523	2.533
Oxtr	249.202	-0.118241	0.233296	-0.506829	0.612275	0.974473	380.885	351.317
P2rx1	35.2459	-0.582718	0.450901	-1.29234	0.196239	0.798875	17.2491	11.4634
P2rx2	17.4724	-1.22338	1.33486	-0.916487	0.359411	0.905516	0.998961	0.319707
P2rx3	47.9599	0.0537677	0.208587	0.257771	0.796583	0.992845	52.1883	54.414
P2rx4	1011.12	0.0290348	0.110152	0.263588	0.792098	0.99191	284.732	291.862
P2rx5	85.2051	-0.177021	0.166573	-1.06272	0.287908	0.871991	94.601	85.0066
P2rx6	191.66	-0.0695015	0.113627	-0.611662	0.540761	0.963351	224.473	213.447
P2rx7	508.072	0.019736	0.120116	0.164308	0.869489	0.997437	274.834	277.487
P2ry1	173.613	0.354599	0.174944	2.02693	0.0426699	0.519905	75.5771	96.2716
P2ry10	37.6115	-0.672804	1.45944	-0.461002	0.644797	0.979013	0.200389	0
P2ry12	535.759	-0.238206	0.144266	-1.65116	0.0987057	0.675846	799.913	677.96
P2ry13	208.536	-0.269248	0.173721	-1.54989	0.121169	0.714982	242.728	202.156
P2ry14	90.8588	-0.180106	0.220893	-0.815352	0.414871	0.927043	38.5857	34.3187
P2ry2	82.2649	0.140615	0.335125	0.41959	0.674785	0.982142	13.3904	14.5191
P2ry4	1.61052	0.0742343	1.01167	0.0733778	0.941505	NA	2.21751	2.31226
P2ry6	639.559	0.109374	0.16286	0.671585	0.501848	0.952553	104.028	113.57
P4ha1	3306.23	-0.0274238	0.146903	-0.18668	0.851911	0.997308	2562.85	2514.9
P4ha2	978.414	-0.0218125	0.112031	-0.194699	0.845628	0.996993	419.872	415.339
P4ha3	450.782	-0.23227	0.116169	-1.99941	0.0455641	0.532087	346.128	295.524
P4hb	7636.33	-0.0117788	0.0509235	-0.231303	0.817079	0.995043	3045.54	3024
P4htm	2011.63	0.000666301	0.10183	0.00654326	0.994779	1	2697.08	2698.79
Pa2g4	2252.27	-0.0199005	0.0459676	-0.432925	0.66507	0.981708	2267.51	2234.96
Pabpc1	12347.1	0.102585	0.0819168	1.25231	0.210459	0.809362	7550.52	8106.45
Pabpc1l	17.3649	-0.0770694	0.437475	-0.176169	0.860161	0.997308	15.2912	14.7245
Pabpc2	0.558772	1.38056	1.90364	0.725219	0.468318	NA	0.340381	0.934461
Pabpc4	1865.13	-0.0453858	0.062175	-0.729969	0.465409	0.942676	1837.41	1779.84
Pabpc4l	25.1541	1.09704	0.486315	2.25582	0.0240821	0.416634	4.30081	9.52411
Pabpc5	34.5425	-0.218176	0.211239	-1.03284	0.301677	0.883139	53.0456	45.8457
Pabpc6	0.404047	-0.454295	3.79738	-0.119634	0.904773	NA	0.881152	0.639414
Pabpn1	4939.79	-0.0696516	0.0564644	-1.23355	0.217371	0.817645	5893.02	5612.41
Pabpn1l	5.25596	-0.677769	0.671588	-1.0092	0.312877	NA	6.74089	4.41111
Pacrg	355.878	-0.18127	0.167799	-1.08028	0.280017	0.866801	528.263	466.06
Pacrgl	203.262	-0.150097	0.107684	-1.39386	0.16336	0.764599	230.978	208.049
Pacs1	2536.55	0.0412994	0.0618508	0.667727	0.504308	0.953552	3001.05	3086.02
Pacs2	3231.86	-0.17657	0.0609368	-2.89759	0.00376043	0.161797	3811.05	3371.23
Pacsin1	12168.8	-0.101406	0.163025	-0.622029	0.533923	0.96242	16532.6	15410.3
Pacsin2	2495.34	-0.220841	0.0678085	-3.25684	0.00112661	0.070241	2206.13	1896.26
Pacsin3	815.231	-0.15619	0.0910615	-1.71522	0.086305	0.651329	511.645	460.295
Padi1	29.8652	-0.645574	1.41804	-0.455258	0.648924	0.979816	0.54077	0.319707
Padi2	1230.24	-0.228869	0.103926	-2.20223	0.0276493	0.436209	1036.6	883.545
Padi3	2.28807	1.88334	1.28768	1.46258	0.143581	NA	0.581966	2.08597
Padi4	44.3403	0.95116	0.826003	1.15152	0.249517	0.840785	1.81673	3.38689
Padi6	9.02504	0.634063	0.787034	0.805636	0.420453	0.92882	1.69594	3.00094
Paf1	1921.51	-0.0251339	0.0599871	-0.418988	0.675225	0.982159	1929.48	1896.9
Pafah1b1	15113.9	0.0382602	0.0353412	1.08259	0.278989	0.866707	18388.7	18879
Pafah1b2	5294.28	0.073609	0.0418801	1.75762	0.078813	0.631804	6047.22	6360.18
Pafah1b3	258.205	-0.197413	0.1356	-1.45585	0.145434	0.745768	151.525	133.784
Pafah2	400.617	-0.259916	0.10264	-2.5323	0.0113317	0.297998	273.595	227.774
Pag1	1302.85	-0.0505874	0.101594	-0.497938	0.618528	0.975241	1062.04	1024.89
Pagr1a	1585.12	-0.0373441	0.0639303	-0.584138	0.559127	0.969165	1702.09	1659.27
Pah	8.18499	-1.47947	1.20118	-1.23168	0.218067	0.817678	1.53675	0.556239
Paics	3128.55	0.101894	0.0404062	2.52173	0.0116778	0.302033	2635.24	2826.51
Paip1	2061.44	0.0384132	0.0448777	0.855953	0.392024	0.916515	2030.2	2083.98
Paip2	3212.82	0.0307831	0.0447667	0.687634	0.491684	0.949634	3089.95	3156.62
Paip2b	1681.67	0.0372374	0.0462404	0.805301	0.420646	0.928884	1787.24	1838.22
Pak1	10045.8	-0.00304864	0.0638074	-0.0477787	0.961893	0.998574	8570.09	8552.32
Pak1ip1	1146.11	-0.0524948	0.0589204	-0.890943	0.37296	0.907929	1249.38	1207.06
Pak2	2365.01	0.0399193	0.0700018	0.570262	0.5685	0.970661	1579.36	1621.72
Pak3	2976.28	0.00265965	0.116865	0.0227584	0.981843	0.998947	4337.57	4345.4
Pak4	577.844	-0.263228	0.101718	-2.58782	0.00965848	0.277044	510.214	426.542
Pak6	1726.81	-0.0443088	0.432894	-0.102355	NA	NA	1999.91	1939.41
Pak7	1003.88	0.10254	0.452019	0.226849	NA	NA	934.882	1003.7
Palb2	53.6365	-0.304038	0.247319	-1.22934	0.218945	0.817678	35.4176	28.4025
Pald1	651.403	-0.112281	0.0830065	-1.35268	0.176157	0.775012	586.63	543.059
Palld	448.974	0.0839809	0.151572	0.554064	0.579535	0.973139	78.4167	83.4386
Palm	5857.18	-0.0923963	0.115647	-0.798948	0.42432	0.92997	7296.33	6844.02
Palm2	1412.03	0.0793199	0.224975	0.352572	0.724409	0.988428	1818.71	1921.61
Palm3	71.9238	-0.0823543	0.169219	-0.486673	0.62649	0.976996	122.92	115.482
Palmd	976.119	-0.0556596	0.0681288	-0.816975	0.413943	0.926715	1186.29	1138.98
Pam	7464.26	-0.0399689	0.0439154	-0.910134	0.362752	0.905516	5573.64	5421.43
Pam16	669.266	-0.0580011	0.104265	-0.556286	0.578015	0.972834	646.229	621.478
Pamr1	778.289	-0.0154157	0.136532	-0.112909	0.910103	0.998165	192.478	191.829
Pan2	883.123	-0.109974	0.0719444	-1.5286	0.126363	0.721103	926.634	856.413
Pan3	1274.43	0.108767	0.0752425	1.44555	0.148303	0.747323	1144.62	1234.2
Pank1	790.45	0.033648	0.0808415	0.416223	0.677247	0.982624	939.521	961.003
Pank2	1448.9	-0.00947061	0.0504932	-0.187562	0.85122	0.997308	1383.85	1376.96
Pank3	2165.04	0.0104455	0.0752264	0.138855	0.889565	0.998003	2361.05	2377.25
Pank4	1190.52	-0.0143021	0.0700835	-0.204073	0.838297	0.996993	1179.34	1169.54
Panx1	484.297	0.00258192	0.0724257	0.0356493	0.971562	0.998839	607.149	609.033
Panx2	3077	-0.0997572	0.168315	-0.59268	0.553395	0.967381	5404.83	5043.75
Panx3	17.0434	-1.35741	1.4306	-0.948835	0.342705	0.896889	0.400778	0
Paox	250.188	0.107876	0.1509	0.714884	0.474681	0.946383	158.922	169.595
Papd4	613.109	0.0766492	0.104557	0.733087	0.463505	0.942527	453.448	475.77
Papd5	1476.38	0.0630719	0.0553346	1.13983	0.254358	0.845403	1520.13	1582.84
Papd7	1511.14	-0.0273713	0.0893379	-0.306379	0.759316	0.988428	1747.84	1715.59
Papl	21.7599	-0.3536	0.503077	-0.702875	0.482133	0.948248	25.616	20.1968
Papln	130.16	0.452814	0.242652	1.8661	0.0620272	0.588226	21.2647	30.1129
Papola	3947.2	0.0460439	0.0742461	0.620153	0.535157	0.962711	3802.7	3926.24
Papolb	5.5162	0.479101	0.556321	0.861194	0.389131	NA	5.36315	7.38631
Papolg	624.832	0.111982	0.0605538	1.8493	0.0644142	0.590712	685.217	738.684
Pappa	213.248	0.018449	0.249139	0.0740509	0.94097	0.998165	61.7596	63.3316
Pappa2	309.179	-0.333303	0.542797	-0.614047	0.539184	0.962976	34.8831	27.5122
Papss1	2017.92	-0.0188419	0.0469412	-0.401394	0.68813	0.983672	2257.27	2228.29
Papss2	740.005	0.0368999	0.093583	0.394302	0.693358	0.983672	539.239	552.956
Paqr3	312.325	0.00263024	0.104154	0.0252535	0.979853	0.998947	395.968	396.725
Paqr4	1421.74	-0.00999221	0.0576257	-0.173399	0.862338	0.997308	1516.24	1505.1
Paqr5	213.89	0.690611	0.187955	3.67433	0.000238474	0.0210698	77.6655	128.486
Paqr6	153.863	-0.0781861	0.127168	-0.614825	0.53867	0.962976	152.683	145.178
Paqr7	1828.63	-0.180988	0.0687092	-2.63412	0.00843558	0.260753	2174.83	1917.3
Paqr8	2726.63	0.0937747	0.173025	0.541972	0.587837	0.973139	4101.64	4377.44
Paqr9	764.003	-0.138604	0.0698001	-1.98572	0.0470639	0.538119	1287.33	1167.74
Pard3	1033.95	-0.125332	0.0596914	-2.09967	0.0357576	0.485843	910.643	836.202
Pard3b	307.791	-0.14688	0.138778	-1.05838	0.289883	0.873773	122.548	108.972
Pard6a	547.134	-0.032481	0.102433	-0.317095	0.751172	0.988428	615.517	602.594
Pard6b	217.863	-0.052227	0.111136	-0.469936	0.638401	0.978322	202.145	194.797
Pard6g	440.367	-0.103742	0.146827	-0.706561	0.479839	0.948248	130.352	122.055
Parg	1254.76	0.082339	0.0527224	1.56175	0.118348	0.70823	1429.38	1513.85
Park2	198.322	0.154626	0.100073	1.54513	0.122315	0.71699	237.697	264.983
Park7	3549.16	-0.0545784	0.0803019	-0.679665	0.496717	0.951574	3605.54	3472.77
Parl	832.384	0.0231788	0.0746969	0.310304	0.756329	0.988428	724.086	735.793
Parm1	915.013	-0.0649318	0.0996893	-0.651342	0.514826	0.957016	810.211	776.635
Parn	910.616	0.132124	0.0659707	2.00277	0.0452021	0.531173	882.146	966.193
Parp1	3545.07	0.094922	0.0519074	1.82868	0.0674478	0.598213	5559.7	5937.06
Parp10	630.729	0.325875	0.14247	2.28732	0.0221771	0.401681	86.183	107.531
Parp11	681.506	0.00908799	0.0731095	0.124306	0.901073	0.998165	573.751	578.357
Parp12	1080.28	0.520202	0.115209	4.5153	6.32258e-06	0.000896498	197.207	284.137
Parp14	1409.09	1.36565	0.178346	7.65735	1.89816e-14	8.9604e-12	56.2444	142.678
Parp16	140.629	0.119025	0.150315	0.791838	0.428455	0.932298	142.096	154.958
Parp2	670.178	-0.0403168	0.0746419	-0.540137	0.589103	0.973139	659.031	642.422
Parp3	579.177	0.00659901	0.150853	0.0437447	0.965108	0.998717	109.547	110.418
Parp4	532.302	-0.163969	0.154595	-1.06064	0.288856	0.87296	147.088	132.054
Parp6	3107.68	0.0131632	0.0706948	0.186198	0.85229	0.997308	4146.58	4183.83
Parp8	1040.25	-0.0968182	0.0709777	-1.36406	0.172547	0.771673	1175.48	1098.51
Parp9	642.462	0.928186	0.167963	5.52615	3.27342e-08	6.28878e-06	60.487	119.226
Parpbp	23.0655	-0.0897993	0.39349	-0.228212	0.819481	0.99513	12.4606	11.5998
Pars2	195.407	0.0167171	0.1084	0.154216	0.877439	0.9977	230.88	234.975
Parva	3612.16	-0.0372893	0.0587239	-0.634994	0.525432	0.959893	2084.29	2030.42
Parvb	1029.04	-0.270642	0.0919809	-2.94237	0.00325707	0.147839	1030.9	854.97
Parvg	297.373	0.0405386	0.171473	0.236413	0.813112	0.994504	431.667	443.453
Pask	113.388	-0.109995	0.145951	-0.753646	0.451062	0.937849	92.3244	86.6042
Pate2	5.13164	-0.113697	0.748085	-0.151984	0.8792	NA	5.02575	4.57225
Pate4	2.13986	0.449838	0.971633	0.462971	0.643385	NA	1.89913	2.42004
Patl1	963.997	0.0862024	0.08625	0.999448	0.317578	0.88714	874.246	927.124
Patl2	4.0077	0.326469	0.670475	0.486922	0.626314	NA	6.15445	7.55252
Patz1	903.231	-0.0270665	0.0685213	-0.395009	0.692836	0.983672	1037.05	1017.45
Paupar	3.85343	1.00344	0.880435	1.13971	0.254407	NA	1.60013	3.41046
Pawr	387.466	-0.0520873	0.194531	-0.267759	0.788885	0.991605	48.0803	46.7053
Pax1	99.7962	-0.645477	1.06688	-0.605012	0.545171	0.964234	1.32313	0.890314
Pax2	13.0666	0.373662	0.675428	0.553222	0.580111	0.973139	20.9955	26.9433
Pax3	59.8543	0.767342	1.43707	0.533962	0.593368	0.973139	0.200389	0.612194
Pax4	0.990893	1.5901	1.40013	1.13568	0.256089	NA	0.998961	2.80338
Pax5	19.03	-1.74172	1.20378	-1.44688	0.14793	0.747323	2.14388	0.595267
Pax6	271.528	-0.0584856	0.191515	-0.305384	0.760073	0.988428	274.994	263.649
Pax6os1	11.4194	-0.25425	0.427388	-0.594892	0.551915	0.966564	13.7851	11.2657
Pax7	1.64707	0.995659	1.32731	0.750136	0.453173	NA	0.601167	1.5908
Pax8	5.61241	-1.99157	1.56763	-1.27043	0.20393	NA	0.963544	0
Pax9	22.3796	2.09093	1.22966	1.70042	0.0890517	0.654761	0.200389	1.57387
Paxbp1	1635.96	-0.0162585	0.0749299	-0.216982	0.828222	0.996789	1770.84	1752.11
Paxip1	1590.93	-0.121129	0.0501563	-2.41504	0.0157335	0.34093	2190.88	2015.38
Pbdc1	591.924	-0.0154837	0.0698804	-0.221575	0.824645	0.996328	496.197	491.648
Pbk	48.0969	0.452355	0.358577	1.26153	0.207118	0.805032	12.3796	17.4745
Pbld1	10.6012	0.511579	0.570988	0.895954	0.370278	0.907002	8.0107	11.0444
Pbld2	27.1819	0.0234507	0.279578	0.0838788	0.933153	0.998165	26.1238	26.9843
Pbp2	0.451602	0.0485431	2.17599	0.0223085	0.982202	NA	0.340381	0.27556
Pbrm1	1985.16	0.0190945	0.0621961	0.307004	0.75884	0.988428	1720.8	1743.22
Pbsn	0	NA	NA	NA	NA	NA	0	0
Pbx1	4330.86	0.167521	0.10225	1.63835	0.10135	0.678	4018.78	4512.42
Pbx2	1698.86	-0.0285903	0.0540967	-0.528504	0.59715	0.973139	1795.37	1759.57
Pbx3	522.328	0.00734301	0.235713	0.0311523	0.975148	0.998839	118.623	119.454
Pbx4	158.846	0.0395703	0.205883	0.192198	0.847587	0.99715	209.573	215.134
Pbxip1	2821.43	-0.0356708	0.0439653	-0.811341	0.41717	0.928661	1749.68	1703.8
Pcbd1	176.152	0.032154	0.183285	0.175432	0.86074	0.997308	108.459	111.241
Pcbd2	354.659	-0.0603752	0.118037	-0.511493	0.609006	0.973963	285.495	275.327
Pcbp1	6050.33	-0.0693129	0.0538711	-1.28665	0.198218	0.80041	5393.12	5140.95
Pcbp2	5320.52	-0.0748207	0.0356919	-2.09629	0.0360563	0.486701	4786.59	4538.65
Pcbp3	1734.1	-0.0368551	0.155971	-0.236295	0.813204	0.994504	1519.66	1481.44
Pcbp4	3962.14	-0.0835371	0.0588889	-1.41855	0.156029	0.756112	4326.05	4083.64
Pcca	997.034	0.0948558	0.0602075	1.57548	0.115146	0.702494	874.483	935.347
Pccb	1998.51	0.0261647	0.049063	0.533289	0.593834	0.973139	2116.7	2154.55
Pcdh1	4649.58	-0.0487309	0.119785	-0.406819	0.684141	0.983672	8761.23	8469.38
Pcdh10	3522.9	0.113728	0.560164	0.203026	NA	NA	3495.84	3782.58
Pcdh11x	278.774	-0.32073	0.208476	-1.53845	0.123938	0.7177	153.871	123.495
Pcdh12	106.069	-1.1079	0.328356	-3.37407	0.000740655	0.0522953	26.9647	11.96
Pcdh15	328.168	-0.169807	0.569531	-0.298153	NA	NA	296.383	263.548
Pcdh17	2036.28	-0.0169407	0.215916	-0.0784598	0.937462	0.998165	3308.84	3270.35
Pcdh18	423.888	-0.032118	0.176651	-0.181816	0.855727	0.997308	114.84	112.954
Pcdh19	1588.06	-0.0472593	0.091204	-0.518172	0.604339	0.973789	3246.93	3142.26
Pcdh20	2136.41	0.133622	0.530497	0.251881	NA	NA	5365.83	5886.49
Pcdh7	3107.2	0.036082	0.0873184	0.413223	0.679443	0.983077	1856.37	1903.71
Pcdh8	2457.76	-0.259832	0.439506	-0.591191	NA	NA	5633.17	4704.69
Pcdh9	2888.79	0.0365786	0.165859	0.220541	0.82545	0.996465	3582.42	3674.17
Pcdha1	23.1627	0.41817	0.349744	1.19565	0.231835	0.828368	26.7339	35.5907
Pcdha10	130.26	0.232749	0.178619	1.30305	0.192558	0.793972	147.222	172.693
Pcdha11	103.024	-0.134852	0.160089	-0.842355	0.399589	0.918263	121.293	110.24
Pcdha12	196.849	-0.0207529	0.132881	-0.156177	0.875894	0.99768	241.246	237.11
Pcdha2	81.592	0.25752	0.175275	1.46924	0.141768	0.741244	103.422	122.011
Pcdha3	129.396	0.103654	0.219093	0.473105	0.636138	0.97824	170.899	182.859
Pcdha4	1.47256	1.6243	1.33949	1.21263	0.225273	NA	1.12274	3.40013
Pcdha4-g	0	NA	NA	NA	NA	NA	0	0
Pcdha5	118.215	0.104924	0.145134	0.722947	0.469712	0.943182	145.559	155.871
Pcdha6	110.228	-0.0158809	0.253407	-0.0626694	0.95003	0.998441	148.469	146.803
Pcdha7	104.706	0.0932781	0.548515	0.170056	0.864966	0.997437	129.527	138.203
Pcdha8	10.0135	-0.043247	0.455299	-0.0949859	0.924326	0.998165	11.7049	11.9288
Pcdha9	123.125	0.146351	0.281871	0.519212	0.603613	0.973662	159.868	177.011
Pcdhac1	77.5054	0.0858245	0.159504	0.538073	0.590527	0.973139	98.5641	104.928
Pcdhac2	897.007	0.085251	0.0886875	0.961252	0.336426	0.893865	1112.33	1178.17
Pcdhb1	6.57347	0.276167	0.658141	0.419617	0.674765	NA	5.31021	6.67402
Pcdhb10	116.08	-0.180572	0.137143	-1.31667	0.187951	0.789161	159.574	140.562
Pcdhb11	168.957	0.204663	0.152416	1.34279	0.179339	0.779182	201.711	232.077
Pcdhb12	148.432	0.185305	0.134868	1.37397	0.16945	0.771673	164.856	186.375
Pcdhb13	126.551	0.334162	0.14591	2.29019	0.0220102	0.401233	149.37	187.837
Pcdhb14	185.056	0.0159918	0.134012	0.119331	0.905013	0.998165	212.054	214.109
Pcdhb15	81.6804	-0.0242237	0.147685	-0.164022	0.869714	0.997437	89.8884	86.9293
Pcdhb16	199.696	0.143044	0.118698	1.20511	0.228161	0.826073	228.643	251.1
Pcdhb17	345.256	-0.0245567	0.0977372	-0.251252	0.801619	0.994097	349.338	343.608
Pcdhb18	223.573	0.212325	0.116304	1.82561	0.0679092	0.598213	247.205	284.916
Pcdhb19	132.431	-0.0143231	0.14975	-0.0956467	0.923801	0.998165	148.623	146.563
Pcdhb2	87.646	-0.168275	0.156675	-1.07404	0.282803	0.868136	123.206	110.409
Pcdhb20	274.431	0.267254	0.109601	2.43843	0.0147512	0.331993	238.17	287.653
Pcdhb21	49.9748	-0.181996	0.214116	-0.849988	0.395332	0.917146	51.0701	45.241
Pcdhb22	187.18	0.0893661	0.139698	0.639708	0.522362	0.959867	163.922	171.93
Pcdhb3	195.656	-0.0802006	0.135096	-0.593658	0.552741	0.967381	219.756	208.126
Pcdhb4	81.6419	0.107789	0.167945	0.64181	0.520997	0.959227	89.1793	95.8803
Pcdhb5	154.246	-0.0344226	0.147594	-0.233226	0.815586	0.995043	177.162	174.296
Pcdhb6	51.9259	0.233722	0.262482	0.89043	0.373235	0.907929	69.6937	81.776
Pcdhb7	204.475	0.0892093	0.130216	0.685087	0.493289	0.949729	294.49	313.034
Pcdhb8	83.5386	0.12297	0.215889	0.569599	0.56895	0.970661	82.0964	90.1642
Pcdhb9	289.921	0.0402175	0.111501	0.360693	0.718329	0.986867	361.086	372.801
Pcdhga1	113.44	0.0522127	0.143639	0.3635	0.716232	0.986331	152.111	158.418
Pcdhga10	244.494	0.0881165	0.139845	0.630101	0.528628	0.96073	322.8	342.952
Pcdhga11	288.332	0.0211946	0.144932	0.146238	0.883734	0.9977	392.838	398.118
Pcdhga12	421.294	-0.13276	0.0999828	-1.32783	0.184234	0.784617	601.421	547.869
Pcdhga2	129.571	0.241502	0.140422	1.71983	0.0854638	0.651006	150.681	179.589
Pcdhga3	193.262	0.18257	0.168808	1.08153	0.279463	0.866801	274.093	310.879
Pcdhga4	196.084	0.08022	0.139128	0.576591	0.564216	0.970054	256.027	270.374
Pcdhga5	72.0138	0.289602	0.199997	1.44803	0.147608	0.747323	83.2329	101.974
Pcdhga6	218.099	0.305049	0.135788	2.2465	0.0246717	0.420666	239.838	295.902
Pcdhga7	234.503	0.00211758	0.127278	0.0166374	0.986726	0.999843	308.904	309.269
Pcdhga8	189.262	0.149913	0.14872	1.00802	0.313444	0.885857	260.612	288.543
Pcdhga9	301.155	0.0676303	0.153842	0.439608	0.660221	0.980408	412.341	431.376
Pcdhgb1	155.965	-0.0546189	0.178704	-0.305639	0.759879	0.988428	244.141	233.799
Pcdhgb2	233.933	0.202126	0.146404	1.3806	0.167402	0.770645	296.721	341.161
Pcdhgb4	112.094	-0.0515871	0.164651	-0.313311	0.754044	0.988428	129.556	123.252
Pcdhgb5	137.714	-0.0366187	0.147137	-0.248874	0.803458	0.994504	194.948	188.558
Pcdhgb6	396.386	0.0719764	0.106192	0.677792	0.497903	0.951574	499.216	524.663
Pcdhgb7	360.997	0.133394	0.147357	0.905245	0.365336	0.90579	445.134	487.868
Pcdhgb8	19.8902	-0.119232	0.306732	-0.388717	0.697486	0.984226	20.1474	18.3309
Pcdhgc3	2474.92	-0.0348611	0.100823	-0.345765	0.72952	0.988428	2085.8	2035.71
Pcdhgc4	303.47	-0.017814	0.208088	-0.0856078	0.931778	0.998165	357.105	352.541
Pcdhgc5	3064.92	0.0268934	0.328303	0.0819165	0.934713	0.998165	4067.53	4143.97
Pced1a	821.192	0.0325888	0.0728667	0.447238	0.654703	0.980067	820.449	840.681
Pced1b	203.106	0.117962	0.126564	0.932032	0.35132	0.902317	196.044	211.654
Pcf11	1318.21	0.0578235	0.0767134	0.753761	0.450993	0.937849	1190.12	1237.56
Pcgf1	423.271	0.0681203	0.0909045	0.749361	0.45364	0.93834	481.894	507.892
Pcgf2	793.509	-0.16513	0.0772174	-2.1385	0.0324759	0.46583	583.623	520.038
Pcgf3	1309.16	-0.000860082	0.0767778	-0.0112022	0.991062	1	1320.76	1319.16
Pcgf5	223.596	-0.0713771	0.116569	-0.612316	0.540328	0.963136	146.836	139.193
Pcgf6	444.797	-0.0418905	0.108081	-0.387586	0.698323	0.984226	608.523	589.915
Pcid2	881.828	-0.0299376	0.0573703	-0.521831	0.601788	0.973656	944.072	924.076
Pcif1	1590.12	0.0176841	0.077911	0.226978	0.820441	0.99513	1472.98	1490.25
Pck1	4.8208	-0.282454	1.1324	-0.249429	0.803029	NA	1.51755	1.14639
Pck2	1051.46	0.0533517	0.10909	0.489063	0.624797	0.976509	1118.26	1162.27
Pclo	5543.02	0.0222316	0.187419	0.11862	0.905576	0.998165	8463.92	8595.15
Pcm1	2479.46	0.0345092	0.0622073	0.554745	0.579069	0.972969	2531.24	2591.73
Pcmt1	3533.73	0.0721398	0.0428727	1.68265	0.0924427	0.660896	3960.59	4164.32
Pcmtd1	3507.86	0.0156813	0.063008	0.248878	0.803455	0.994504	3952.33	3995.75
Pcmtd2	2620.19	0.0708737	0.0622652	1.13826	0.255014	0.846015	2686.8	2822.14
Pcna	1769.34	-0.0132557	0.0581577	-0.227927	0.819703	0.99513	1204.04	1193.06
Pcnp	4354.19	0.0540034	0.0520828	1.03688	0.299793	0.883139	4397.31	4565.59
Pcnt	1295.7	-0.0473357	0.0634366	-0.746188	0.455554	0.93954	1155.96	1117.97
Pcnx	5471.86	-0.0524571	0.056508	-0.928312	0.353246	0.903107	6745.63	6504.89
Pcnxl2	3032.21	0.105578	0.358089	0.294837	0.768118	0.989103	4059.51	4367.76
Pcnxl3	2681.03	-0.0303544	0.0686623	-0.442083	0.658429	0.980408	2553.29	2496.92
Pcnxl4	1000.18	0.0234258	0.0606786	0.386064	0.699449	0.984436	1119.25	1136.76
Pcolce	4736.4	-0.158302	0.172053	-0.920081	0.35753	0.904137	109.701	99.8493
Pcolce2	233.294	-0.136955	0.165822	-0.825913	0.408853	0.922698	126.746	115.684
Pcp2	27.6283	-0.16699	0.528164	-0.316172	0.751872	0.988428	26.8236	23.8574
Pcp4	3405.94	-0.0535964	0.39964	-0.134112	0.893314	0.998165	3427.27	3302.24
Pcp4l1	2057.16	0.00207633	0.155494	0.0133531	0.989346	1	1525.65	1528.52
Pcsk1	657.336	-0.225391	0.581601	-0.387535	0.69836	0.984226	427.251	365.477
Pcsk1n	17701.8	-0.0750755	0.290682	-0.258273	0.796196	0.992795	23642.6	22443.9
Pcsk2	7824.17	0.114923	0.165428	0.694701	0.487243	0.948248	8871.18	9606.43
Pcsk2os1	75.595	0.0180356	0.195718	0.0921513	0.926578	0.998165	96.1031	97.7472
Pcsk2os2	18.9664	0.339824	0.353654	0.960894	0.336605	0.893865	18.7666	23.5509
Pcsk4	116.801	0.122095	0.165269	0.738764	0.46005	0.941177	77.1068	84.5746
Pcsk5	646.784	-0.154798	0.0911343	-1.69857	0.0894006	0.655335	549.922	492.081
Pcsk6	716.82	-0.011057	0.112339	-0.0984251	0.921595	0.998165	481.42	478.94
Pcsk7	893.073	-0.0541554	0.0633601	-0.854723	0.392704	0.916897	791.136	759.45
Pcsk9	37.4783	-0.772352	0.664029	-1.16313	0.244776	0.837256	10.9824	6.17216
Pctp	98.2285	-0.382573	0.278846	-1.37199	0.170067	0.771673	25.6951	19.7385
Pcx	2026.49	-0.0513875	0.0999819	-0.513968	0.607274	0.973963	2301.63	2221.24
Pcyox1	3465.95	0.040648	0.0419468	0.969038	0.332526	0.892004	3688.05	3789.57
Pcyox1l	553.775	0.0393386	0.0738385	0.532766	0.594196	0.973139	736.75	755.27
Pcyt1a	1569.49	-0.0525872	0.0537157	-0.978991	0.327584	0.891215	1011.5	976.07
Pcyt1b	1178.27	-0.0132864	0.168151	-0.0790151	0.937021	0.998165	1665.91	1650.45
Pcyt2	2244.31	-0.126077	0.0537276	-2.34659	0.018946	0.370007	2812.96	2575.69
Pdap1	2652.24	-0.1063	0.089769	-1.18416	0.236352	0.831022	2894.06	2688.06
Pdc	4.67083	0.0485431	1.52776	0.031774	0.974652	NA	0.200389	0.336635
Pdcd1	23.0834	0.258744	0.569803	0.454094	0.649761	0.979861	5.18624	5.4758
Pdcd10	1065.71	0.112561	0.0726932	1.54843	0.121518	0.716018	1003.81	1082.32
Pdcd11	1240.73	-0.0943111	0.0746285	-1.26374	0.206323	0.805032	1203.08	1125.5
Pdcd1lg2	20.7398	0.366785	0.572967	0.64015	0.522075	0.959867	4.90198	5.85915
Pdcd2	350.368	0.09857	0.086646	1.13762	0.25528	0.846426	327.836	353.382
Pdcd2l	395.266	-0.0656097	0.0704884	-0.930787	0.351964	0.902375	415.461	398.564
Pdcd4	2692.6	0.0390059	0.0541669	0.720105	0.47146	0.944854	3063.44	3142.1
Pdcd5	1119.38	-0.0166691	0.107089	-0.155657	0.876304	0.99768	1035.49	1024.29
Pdcd6	1558.66	0.0465794	0.0678511	0.686495	0.492401	0.949634	1352.19	1398.87
Pdcd6ip	3478.61	-0.0372096	0.0641877	-0.5797	0.562117	0.969796	2589.87	2522.62
Pdcd7	796.344	-0.0502087	0.0569891	-0.881023	0.378305	0.91007	871.798	843.271
Pdcl	1030.55	-0.0300421	0.0831478	-0.36131	0.717868	0.986867	868.446	853.553
Pdcl2	0.512647	1.99996	2.06153	0.970132	0.331981	NA	0	0.831798
Pdcl3	830.193	-0.0209148	0.0669528	-0.312382	0.754751	0.988428	614.857	604.412
Pddc1	802.615	-0.0184775	0.0861901	-0.214381	0.83025	0.996993	836.36	824.721
Pde10a	2021.04	-0.0499499	0.14653	-0.340885	0.73319	0.988428	3028.52	2925.46
Pde11a	97.0576	-0.081848	0.221863	-0.368913	0.712193	0.986159	221.432	209.692
Pde12	503.596	0.0891748	0.0902308	0.988296	0.323007	0.889284	474.175	504.522
Pde1a	4424.72	0.0189634	0.0783093	0.24216	0.808656	0.994504	5250.32	5322.08
Pde1b	3351.75	-0.0110509	0.144455	-0.0765005	0.939021	0.998165	4264.81	4231.5
Pde1c	174.335	-0.145119	0.157102	-0.92373	0.355627	0.903838	101.509	91.7586
Pde2a	8629.65	0.012499	0.0623075	0.200602	0.84101	0.996993	10461.6	10554.2
Pde3a	170.136	-0.34101	0.215266	-1.58413	0.113164	0.699393	90.2807	71.2285
Pde3b	450.473	-0.0130422	0.115195	-0.113219	0.909857	0.998165	477.085	472.631
Pde4a	3603.02	-0.0667546	0.172336	-0.387352	0.698496	0.984226	5014.45	4788.13
Pde4b	2209.26	-0.0220982	0.0717106	-0.308158	0.757962	0.988428	2175.79	2141.73
Pde4c	48.3303	-0.214889	0.282547	-0.760543	0.44693	0.937849	38.0541	32.9506
Pde4d	1859.16	0.21287	0.156427	1.36083	0.173569	0.772342	1636.59	1896.45
Pde4dip	6683.76	-0.037735	0.0882771	-0.42746	0.669044	0.981721	9336.44	9095.55
Pde5a	967.936	0.127008	0.0916482	1.38582	0.165803	0.76906	316.372	345.011
Pde6a	42.329	0.330246	0.515264	0.640927	0.52157	0.959833	5.96152	6.76496
Pde6b	54.6264	0.451038	0.486068	0.927932	0.353443	0.903107	4.77839	7.22883
Pde6c	383.702	0.163961	0.489273	0.335111	0.737541	0.988428	5.02445	5.59905
Pde6d	1280.51	-0.0384435	0.0655697	-0.586299	0.557675	0.968996	1122.06	1094.56
Pde6g	1020.46	-0.366657	0.366857	-0.999455	0.317575	0.88714	10.8119	9.10191
Pde6h	0.582889	-2.62212	2.13603	-1.22757	0.219609	NA	1.36432	0
Pde7a	858.207	-0.0573809	0.0834876	-0.687298	0.491895	0.949634	979.647	939.445
Pde7b	1199.5	0.136522	0.110884	1.23121	0.218243	0.817678	527.505	579.557
Pde8a	493.466	-0.178026	0.125431	-1.41931	0.155808	0.756112	268.824	237.544
Pde8b	2247.4	0.0315421	0.0676237	0.466436	0.640903	0.978596	2444.87	2499.13
Pde9a	420.308	-0.250176	0.137965	-1.81333	0.0697808	0.605603	417.48	352.511
Pdf	913.65	0.0223958	0.0610573	0.3668	0.713768	0.986233	930.52	941.244
Pdgfa	984.808	0.0693172	0.0780779	0.887795	0.374651	0.907929	843.201	884.269
Pdgfb	1057.05	0.0313409	0.100019	0.313349	0.754015	0.988428	949.708	970.885
Pdgfc	285.468	-0.0943839	0.128259	-0.735883	0.461802	0.941897	145.225	138.383
Pdgfd	456.69	0.00691013	0.173595	0.039806	0.968248	0.998839	61.0235	60.8977
Pdgfra	2778.18	0.0718029	0.119478	0.60097	0.54786	0.96552	1276.86	1342.86
Pdgfrb	3246.29	-0.28449	0.103133	-2.75847	0.00580726	0.207265	629.757	516.234
Pdgfrl	736.792	-0.0501759	0.206845	-0.242577	0.808333	0.994504	33.2701	33.3437
Pdha1	5412.35	0.019348	0.0450487	0.429491	0.667566	0.981721	5951.83	6033.94
Pdha2	0.154419	0.76988	5.20164	0.148007	0.882337	NA	0	0.336635
Pdhb	3712.22	-0.0115487	0.0526076	-0.219526	0.826241	0.996465	4650.01	4612.98
Pdhx	1329.91	0.0145383	0.0626116	0.232199	0.816384	0.995043	1628.59	1646.68
Pdia2	18.8349	-0.361409	0.389519	-0.927834	0.353494	0.903107	16.8806	12.9997
Pdia3	12614.3	-0.0932331	0.0897491	-1.03882	0.298889	0.882799	8296.13	7778.6
Pdia4	3426.08	0.0962884	0.152756	0.630342	0.528471	0.960724	1738.06	1858.88
Pdia5	237.635	0.0120077	0.148807	0.0806927	0.935686	0.998165	107.913	107.938
Pdia6	6766.54	-0.176341	0.140685	-1.25345	0.210041	0.808551	4824.83	4271
Pdik1l	432.82	0.148446	0.0870075	1.70612	0.0879851	0.653825	400.352	443.372
Pdilt	0.520874	1.31739	2.15605	0.611022	0.541185	NA	0.200389	0.870826
Pdk1	1725.37	-0.0152665	0.0904965	-0.168697	0.866035	0.997437	1736.21	1718.28
Pdk2	3773.07	0.03508	0.0759593	0.461826	0.644206	0.978933	4716.33	4834.39
Pdk3	918.948	0.114222	0.0525835	2.1722	0.0298406	0.452814	992.046	1070.72
Pdk4	525.487	0.559029	0.18828	2.96914	0.00298634	0.140171	287.284	423.995
Pdlim1	460.17	-0.136207	0.163042	-0.835412	0.403486	0.918558	254.797	232.88
Pdlim2	783.774	0.0855835	0.150133	0.570051	0.568643	0.970661	136.849	145.478
Pdlim3	79.3591	-0.307145	0.270153	-1.13693	0.255567	0.846529	33.8827	27.6278
Pdlim4	472.63	-0.187171	0.11214	-1.66909	0.095099	0.668352	242.053	214.424
Pdlim5	1849.32	0.0548902	0.0869742	0.631109	0.527969	0.960724	986.359	1024.23
Pdlim7	2307.62	-0.0459505	0.069515	-0.661016	0.508602	0.954755	2185.2	2115.03
Pdp1	3303.71	0.0803356	0.101876	0.788562	0.430368	0.933669	2059.61	2177.93
Pdp2	211.031	-0.0506865	0.106857	-0.474338	0.635259	0.97824	209.825	202.455
Pdpk1	3926.03	0.0659557	0.0513281	1.28498	0.198799	0.8012	4798.6	5019.57
Pdpn	1076.12	-0.197071	0.0987861	-1.99492	0.0460512	0.533935	256.709	222.211
Pdpr	448.924	0.0276838	0.0979231	0.282709	0.7774	0.989142	450.613	461.217
Pdrg1	942.73	-0.135164	0.0726681	-1.86001	0.0628835	0.589898	634.42	579.756
Pds5a	1537.59	0.0596199	0.0864132	0.68994	0.490232	0.949557	1384.51	1442.07
Pds5b	2994.17	0.0541178	0.0659498	0.820591	0.411879	0.92515	3872.11	4018.51
Pdss1	158.879	0.0998305	0.139416	0.716059	0.473955	0.945848	170.243	182.737
Pdss2	291.727	0.114509	0.098863	1.15826	0.246757	0.83736	330.81	358.963
Pdx1	0.0325944	0	5.20164	0	1	NA	0	0
Pdxdc1	2216.04	0.0335517	0.0400989	0.836722	0.402749	0.918558	2019.66	2068.14
Pdxk	4605.85	-0.0502795	0.0614619	-0.818059	0.413324	0.925957	4363.75	4215.05
Pdxk-ps	3.06671	-0.261014	0.921698	-0.283188	0.777033	NA	2.48128	2.08853
Pdxp	3937.35	-0.0650262	0.265415	-0.244998	0.806458	0.994504	5658.18	5408.89
Pdyn	492.418	-0.0269735	0.090157	-0.299183	0.7648	0.989103	505.304	494.852
Pdzd11	801.799	-0.0176786	0.0874951	-0.202053	0.839875	0.996993	702.152	694.698
Pdzd2	2935.76	0.0455913	0.0618776	0.736798	0.461245	0.941897	2812.59	2902.94
Pdzd3	31.6796	-0.148018	0.296074	-0.499938	0.617119	0.975208	70.121	63.1393
Pdzd4	2972.53	-0.0559994	0.0921054	-0.607992	0.543193	0.963972	3881.76	3734.09
Pdzd7	75.8794	0.0775834	0.19911	0.389652	0.696794	0.984226	55.4123	59.0743
Pdzd8	2165.13	0.0391413	0.0590392	0.662971	0.507349	0.954283	2193.17	2254.71
Pdzd9	8.71977	-0.0629498	0.444487	-0.141624	0.887377	0.997754	10.9	10.1871
Pdzk1	269.905	-0.0135111	0.10095	-0.133839	0.89353	0.998165	322.603	318.58
Pdzk1ip1	33.5456	-0.0982147	0.731947	-0.134183	0.893258	0.998165	2.83471	2.40311
Pdzrn3	1114.56	-0.0727863	0.112604	-0.646391	0.518026	0.958426	200.169	192.372
Pdzrn4	190.072	-0.0487004	0.166224	-0.29298	0.769537	0.989142	199.519	192.899
Pea15a	11956	-0.06176	0.0608665	-1.01468	0.310259	0.885442	14399	13797.4
Pea15b	0.229592	-0.672799	4.10211	-0.164013	0.869721	NA	0.277002	0
Peak1	2634	-0.064542	0.0774476	-0.833363	0.40464	0.91898	3731.45	3568.7
Pear1	889.054	-0.270924	0.133431	-2.03044	0.042312	0.518105	170.549	142.063
Pebp1	11186.3	-0.0423008	0.0766399	-0.551943	0.580987	0.973139	13412.9	13026
Pebp4	2.57759	2.34947	1.08405	2.16731	0.0302111	NA	0.817773	4.38907
Pecam1	2362.03	-0.0564698	0.107621	-0.524711	0.599784	0.973644	432.435	416.538
Pecr	162.201	-0.0433884	0.136947	-0.316827	0.751375	0.988428	207.146	200.459
Pef1	1625.85	-0.0560944	0.0546559	-1.02632	0.304741	0.884096	1495.68	1442.08
Peg10	486.205	-0.231504	0.206339	-1.12196	0.26188	0.848854	553.541	472.226
Peg12	20.901	-0.492466	0.370981	-1.32747	0.184353	0.784617	14.0652	10.0141
Peg13	8279.92	0.00431058	0.0746692	0.057729	0.953965	0.998441	8679.87	8706.67
Peg3	5130.32	-0.0622176	0.100665	-0.618064	0.536533	0.962711	5521.28	5289.2
Peg3os	0	NA	NA	NA	NA	NA	0	0
Peli1	1378.3	0.122528	0.0653521	1.87489	0.0608073	0.583428	1632.52	1775.27
Peli2	810.657	0.0592228	0.0942127	0.628607	0.529606	0.960912	807.82	838.964
Peli3	525.082	0.0286531	0.0957901	0.299124	0.764845	0.989103	465.796	477.253
Pelo	540.09	-0.120953	0.0736725	-1.64176	0.100639	0.678	518.36	478.527
Pelp1	1192.88	-0.0826333	0.0594518	-1.38992	0.164553	0.767572	1334.55	1256.62
Pemt	79.899	0.0301041	0.219689	0.137031	0.891007	0.998157	77.7002	79.0223
Penk	1243.33	-0.0961252	0.258189	-0.372305	0.709666	0.985747	529.39	495.03
Peo1	418.303	-0.0694035	0.0814822	-0.851763	0.394346	0.916897	473.189	453.231
Pepd	994.962	-0.0885297	0.0806958	-1.09708	0.272606	0.859871	990.526	933.713
Per1	3920.71	0.0474508	0.188746	0.2514	0.801504	0.994097	3231.59	3339.07
Per2	1661.37	0.073225	0.245528	0.298235	0.765524	0.989103	1804.37	1898.3
Per3	1766.1	-0.0379021	0.130273	-0.290943	0.771095	0.989142	2312.94	2254.13
Peril	2.01017	-0.672803	1.61555	-0.416456	0.677077	NA	0.381577	0
Perm1	69.9653	-0.384727	0.194735	-1.97565	0.0481948	0.54053	87.4456	67.1094
Perp	998.909	0.170945	0.148626	1.15017	0.250075	0.840923	61.8788	71.1677
Pes1	1587.23	0.0322179	0.0639618	0.503706	0.614468	0.975208	1354.74	1385.34
Pet100	379.613	-0.0653549	0.135652	-0.481784	0.629959	0.977632	411.231	394.162
Pet112	469.315	0.0194788	0.0779495	0.24989	0.802673	0.994421	516.13	523.779
Pet117	0.527115	-0.658527	1.99659	-0.329825	0.741532	NA	0.998961	0.595267
Pet2	0.817377	0.0621336	1.67256	0.0371489	0.970366	NA	1.46312	1.51024
Pex1	664.947	-0.131024	0.0780247	-1.67927	0.0931004	0.663825	768.27	701.522
Pex10	413.124	0.107024	0.0897598	1.19234	0.233129	0.829224	456.461	493.539
Pex11a	197.663	-0.00379214	0.121346	-0.0312507	0.97507	0.998839	205.94	204.679
Pex11b	1112.13	0.0731838	0.0585593	1.24974	0.211395	0.80994	1205.62	1270.25
Pex11g	53.168	0.425831	0.259659	1.63996	0.101013	0.678	23.258	31.1773
Pex12	312.408	0.0601964	0.0932709	0.645393	0.518672	0.958426	306.13	321.42
Pex13	925.314	0.0747994	0.068177	1.09714	0.272582	0.859871	849.149	894.925
Pex14	1338.51	-0.062694	0.0585457	-1.07086	0.284235	0.868609	1463.1	1400.78
Pex16	621.241	-0.0262809	0.0752304	-0.349339	0.726835	0.988428	619.377	608.63
Pex19	2135.27	-0.0116306	0.0454574	-0.255857	0.798061	0.993281	2228.7	2210.78
Pex2	795.764	-0.0704046	0.074501	-0.945015	0.344651	0.898301	569.952	541.925
Pex26	469.08	0.00611784	0.0856843	0.0713998	0.94308	0.998165	428.072	431.044
Pex3	545.81	0.207516	0.0722359	2.87276	0.00406903	0.170199	558.336	643.305
Pex5	1920.44	-0.145234	0.0643487	-2.25698	0.0240093	0.416634	1997.59	1806.65
Pex5l	3699.76	0.0449482	0.157327	0.285699	0.775109	0.989142	5443.12	5615.53
Pex6	2701.99	-0.156351	0.0617405	-2.53239	0.0113287	0.297998	3116.13	2797.33
Pex7	517.545	0.0136632	0.0828856	0.164844	0.869067	0.997437	513.146	518.424
Pf4	220.662	0.10206	0.651724	0.156601	0.87556	0.99768	2.88206	3.33245
Pfas	919.94	-0.037053	0.0690321	-0.536751	0.59144	0.973139	1070.15	1041.27
Pfdn1	1051.16	-0.0794982	0.104417	-0.761352	0.446447	0.937849	1085.15	1027.69
Pfdn2	1531.72	-0.00228384	0.0995164	-0.0229494	0.981691	0.998947	1709.01	1706.47
Pfdn4	322.047	0.0711905	0.0888944	0.800843	0.423222	0.9299	315.22	330.253
Pfdn5	2798.5	0.0972274	0.0800818	1.2141	0.224709	0.824252	2490.71	2666.81
Pfkfb1	26.6867	-0.0473539	0.37258	-0.127097	0.898863	0.998165	15.0521	13.8496
Pfkfb2	1563.32	0.0364638	0.0573122	0.636231	0.524626	0.959867	1701.92	1746.28
Pfkfb3	1779.47	-0.117169	0.141947	-0.825441	0.409122	0.923051	1845.21	1701.57
Pfkfb4	480.413	-0.048323	0.101504	-0.476072	0.634023	0.978219	391.699	379.609
Pfkl	7785.19	-0.00613084	0.0616013	-0.0995245	0.920722	0.998165	12242.1	12190.7
Pfkm	11753.8	-0.00488287	0.100408	-0.0486304	0.961214	0.998574	14018.7	13971.7
Pfkp	7303.37	-0.0233413	0.0744336	-0.313585	0.753836	0.988428	7368.01	7251.8
Pfn1	11472.6	0.0481249	0.06573	0.732161	0.46407	0.942676	7909.74	8179.24
Pfn2	12222.2	0.0848376	0.0588394	1.44185	0.149345	0.748524	18004.1	19092.6
Pfn3	0.998991	0.433366	1.30224	0.332784	0.739298	NA	1.09477	1.53229
Pfn4	106.792	0.206623	0.17291	1.19497	0.232098	0.82877	141.658	163.501
Pfpl	0.95179	0	2.02849	0	1	NA	0	0
Pga5	0.160098	-0.672795	5.20164	-0.129343	0.897086	NA	0.277002	0
Pgam1	13969.2	-0.00380978	0.0490656	-0.0776467	0.938109	0.998165	17219.8	17174.5
Pgam2	155.44	0.0401131	0.157598	0.254528	0.799088	0.993481	253.107	260.476
Pgam5	1461.39	-0.00623293	0.046761	-0.133293	0.893962	0.998165	1732.54	1725.02
Pgap1	804.256	-0.0351202	0.136446	-0.257393	0.796875	0.992913	769.515	751.522
Pgap2	751.418	0.196977	0.102364	1.92429	0.0543182	0.560553	308.341	353.307
Pgap3	382.209	-0.130776	0.0768832	-1.70097	0.0889495	0.654761	422.76	385.727
Pgbd1	92.9553	0.0509807	0.169735	0.300355	0.763906	0.989103	87.6929	91.41
Pgbd5	5093.7	-0.00668085	0.168302	-0.0396955	0.968336	0.998839	9186.62	9143.83
Pgc	54.4139	-0.487677	0.943368	-0.516953	0.605189	0.973862	1.48232	1.32961
Pgd	1826.34	-0.0209734	0.0662284	-0.316683	0.751484	0.988428	993.675	979.751
Pgf	214.552	-0.116925	0.172709	-0.677006	0.498402	0.952197	134.031	124.23
Pggt1b	433.987	-0.00957549	0.0914153	-0.104747	0.916576	0.998165	357.972	354.306
Pgk1	11880.3	0.0127714	0.0591855	0.215787	0.829154	0.996993	13278.4	13398.1
Pgk2	0	NA	NA	NA	NA	NA	0	0
Pgls	780.351	0.0768075	0.0711812	1.07904	0.280569	0.867083	521.693	548.479
Pglyrp1	162.408	-0.0322165	0.322479	-0.0999024	0.920422	0.998165	39.3875	38.5204
Pglyrp2	16.2278	-0.244298	1.01665	-0.240296	0.810101	0.994504	1.50431	1.16331
Pglyrp3	0.128839	0.76988	5.20164	0.148007	0.882337	NA	0	0.319707
Pglyrp4	1.12015	2.30673	1.69721	1.35913	0.174105	NA	0.763155	3.08819
Pgm1	483.655	0.0273952	0.0846273	0.323716	0.746153	0.988428	256.694	261.64
Pgm2	1850.91	0.0587808	0.0754559	0.779009	0.435974	0.934972	2111.17	2200.37
Pgm2l1	10685	0.0499787	0.0635226	0.786785	0.431407	0.933669	15877.5	16434
Pgm3	455.407	0.0245563	0.0803693	0.305544	0.759952	0.988428	382.972	389.265
Pgm5	1348.16	0.178097	0.128376	1.38731	0.165348	0.768091	161.381	180.968
Pgp	1981.46	-0.0304627	0.0849171	-0.358735	0.719793	0.986867	2246.69	2201.04
Pgpep1	643.584	0.00188908	0.0898563	0.0210233	0.983227	0.998947	577.695	579.098
Pgpep1l	13.6892	0.202159	0.369339	0.547355	0.584135	0.973139	19.3904	22.7003
Pgr	672.891	0.0832095	0.122664	0.678353	0.497548	0.951574	668.326	709.08
Pgr15l	2.43931	-0.717833	1.11234	-0.645336	0.51871	NA	3.87953	2.37333
Pgrmc1	8015.62	0.0200127	0.0800702	0.249939	0.802635	0.994421	7394.49	7498.35
Pgrmc2	2473.13	-0.0357136	0.058611	-0.609332	0.542305	0.963637	2569.57	2506.59
Pgs1	2329.35	-0.0714455	0.0494008	-1.44624	0.14811	0.747323	2552.86	2429.74
Phactr1	8166.38	0.0878553	0.0777352	1.13019	0.258397	0.848372	9381.97	9970.45
Phactr2	1681.03	0.0293199	0.175621	0.16695	0.867409	0.997437	725.549	740.659
Phactr3	3119.99	0.0118231	0.484933	0.0243809	NA	NA	4518.25	4555.44
Phactr4	547.066	0.0416788	0.112214	0.371424	0.710322	0.985747	303.085	312.807
Phax	1271.7	0.0333085	0.0610239	0.545828	0.585185	0.973139	1437.28	1471.31
Phb	2656.05	-0.102006	0.0820311	-1.2435	0.213682	0.811785	2885.24	2690.58
Phb2	2779.69	-0.0997406	0.0450745	-2.2128	0.0269117	0.433115	2762.35	2582.43
Phc1	1890.68	0.00908433	0.058511	0.155258	0.876618	0.9977	1967.89	1980.8
Phc2	3152.52	-0.0937222	0.0542011	-1.72916	0.0837811	0.647186	2932.4	2745.54
Phc3	2082.24	-0.0747966	0.0744098	-1.0052	0.314801	0.886756	2130.04	2022.18
Phex	246.021	0.329119	0.503952	0.653076	0.513708	0.957016	7.30366	9.00686
Phf1	1536.07	-0.0422548	0.0681904	-0.619659	0.535482	0.962711	1304.28	1268.42
Phf10	850.465	-0.0731335	0.0686877	-1.06473	0.287	0.871089	754.189	715.436
Phf11a	37.5804	2.08294	0.956752	2.1771	0.0294734	0.451725	0.817773	3.474
Phf11b	175.01	1.66065	0.422203	3.93329	8.37905e-05	0.00904828	5.02296	16.8166
Phf11c	79.8302	0.27196	0.261551	1.03979	0.298436	0.882382	19.1661	24.0747
Phf11d	259.792	1.18803	0.322826	3.6801	0.000233143	0.0207096	9.94693	22.0739
Phf12	2241.31	-0.0417904	0.0598954	-0.697723	0.48535	0.948248	2251.24	2183.48
Phf13	588.596	-0.00112796	0.118372	-0.00952896	0.992397	1	463.237	462.201
Phf14	1049.28	0.0689137	0.0794807	0.867049	0.385915	0.913932	1003.49	1052.14
Phf19	86.2783	-0.151526	0.288139	-0.525879	0.598972	0.973376	22.2795	20.213
Phf2	2244.36	-0.0617871	0.0716101	-0.862827	0.388232	0.914581	2146.18	2057.22
Phf20	3567.26	0.122679	0.0471779	2.60036	0.00931267	0.271425	4653.58	5064.43
Phf20l1	1907.51	0.0069042	0.0606995	0.113744	0.909441	0.998165	2178.91	2185.29
Phf21a	1611.03	0.00151519	0.0671818	0.0225536	0.982006	0.998947	1560.22	1562.62
Phf21b	474.522	-0.0614985	0.182429	-0.33711	0.736034	0.988428	345.183	330.477
Phf23	1357.67	-0.081522	0.0617985	-1.31916	0.187116	0.788315	1177.48	1112.45
Phf3	2607.81	-0.00675887	0.0634291	-0.106558	0.91514	0.998165	2591.76	2580.18
Phf5a	708.528	-0.053762	0.0658879	-0.815962	0.414522	0.927008	649.255	624.308
Phf6	785.037	0.066583	0.0795444	0.837055	0.402562	0.918558	895.306	935.661
Phf7	127.793	0.0471638	0.178604	0.264069	0.791727	0.991805	124.141	127.591
Phf8	1114.81	0.124121	0.0666854	1.86128	0.062704	0.589505	983.913	1074.7
Phgdh	1409.14	-0.104152	0.0658067	-1.58269	0.113491	0.699393	1725.36	1604.64
Phgr1	0.314313	-2.38394	3.18313	-0.748928	0.4539	NA	1.15815	0
Phip	1937.64	0.0881028	0.0734713	1.19915	0.230471	0.827948	1744.58	1855.24
Phka1	748.255	0.0546734	0.0650313	0.840724	0.400502	0.918406	819.179	847.684
Phka2	1027.34	0.157795	0.0831401	1.89794	0.0577039	0.573884	1045.44	1165.07
Phkb	1444.49	0.0571102	0.0578648	0.986959	0.323663	0.889924	1158.88	1206.03
Phkg1	293.996	-0.158994	0.13386	-1.18776	0.234928	0.830116	508.407	455.651
Phkg2	754.875	0.0147524	0.0672466	0.219377	0.826356	0.996465	862.036	874.206
Phlda1	979.829	-0.0380261	0.115338	-0.329692	0.741633	0.988428	673.42	653.39
Phlda2	3.0143	0	1.58696	0	1	NA	0	0
Phlda3	862.079	0.0121711	0.0985485	0.123503	0.901708	0.998165	440.227	446.287
Phldb1	3470.14	-0.262295	0.0783829	-3.34633	0.000818886	0.0566413	3284.63	2737.57
Phldb2	1341	-0.0746395	0.122162	-0.610988	0.541207	0.963358	163.286	152.4
Phldb3	34.9769	1.23239	0.60771	2.02792	0.0425685	0.51961	2.6757	5.96949
Phlpp1	2446.85	-0.047186	0.0628013	-0.751354	0.452439	0.937932	3454.06	3345.83
Phlpp2	1599.82	-0.0743541	0.0493182	-1.50764	0.131646	0.72858	1698.56	1613.12
Phospho1	200.235	-0.109663	0.227311	-0.482436	0.629496	0.977632	180.068	167.229
Phospho2	732.168	0.0994503	0.0781371	1.27277	0.2031	0.802781	761.761	817.153
Phox2a	0.76805	0.751205	1.8578	0.404353	0.685954	NA	0.277002	0.556239
Phox2b	1.28888	0.0594997	1.50994	0.0394052	0.968567	NA	2.12915	2.23022
Phpt1	1321.95	-0.112896	0.0777321	-1.45238	0.146397	0.746851	1199.8	1110.35
Phrf1	1991.4	-0.0352634	0.0521161	-0.676631	0.49864	0.952321	2039.78	1991.42
Phtf1	913.979	-0.021761	0.0605304	-0.359504	0.719218	0.986867	961.694	951.104
Phtf1os	27.8573	-0.574587	0.285202	-2.01467	0.0439397	0.523439	42.4936	28.0905
Phtf2	582.596	0.0383608	0.102306	0.374961	0.707689	0.985551	425.091	434.846
Phxr4	3.397	0.423945	0.860785	0.49251	0.622359	NA	2.05254	2.68379
Phyh	1987.48	0.0263156	0.0677969	0.388153	0.697903	0.984226	1912.45	1946.41
Phyhd1	860.052	0.208619	0.0885436	2.35612	0.0184672	0.36567	587.196	681.864
Phyhip	14439.3	0.00758736	0.172126	0.0440803	0.96484	0.99869	23192.2	23314.4
Phyhipl	3793.3	-0.0517379	0.326304	-0.158557	0.874018	0.99768	5045.77	4868.03
Phykpl	173.99	-0.0509852	0.14439	-0.353108	0.724008	0.988428	151.835	147.043
Pi15	267.982	-0.0456992	0.220595	-0.207164	0.835882	0.996993	46.7583	43.4873
Pi16	222.249	-0.364543	0.255089	-1.42908	0.15298	0.752434	27.802	21.5905
Pi4k2a	2856.62	-0.0890127	0.050228	-1.77217	0.0763658	0.625231	3273.97	3079.64
Pi4k2b	129.802	0.570985	0.224722	2.54086	0.0110582	0.29503	30.274	43.9376
Pi4ka	9467.48	0.0112368	0.0720801	0.155893	0.876117	0.99768	11068.6	11154.6
Pi4kb	1805.2	-0.0512388	0.0452426	-1.13253	0.25741	0.848294	1776.54	1713.7
Pianp	4615.45	-0.0202156	0.0623911	-0.324014	0.745928	0.988428	5613.26	5534.64
Pias1	1778.48	0.170494	0.0581688	2.93103	0.00337841	0.151115	1633.47	1834.91
Pias2	2024.32	-0.0102051	0.060287	-0.169276	0.86558	0.997437	2265.04	2249.73
Pias3	1003.4	-0.0280972	0.0714422	-0.393286	0.694109	0.983672	916.243	899.334
Pias4	751.042	0.00560202	0.0732521	0.0764759	0.93904	0.998165	720.17	721.192
Pibf1	330.717	0.010207	0.0946322	0.10786	0.914107	0.998165	341.793	345.202
Picalm	4739.51	0.00635063	0.0741046	0.0856982	0.931706	0.998165	3845.46	3861.29
Pick1	1164.36	-0.0677948	0.0855761	-0.792217	0.428234	0.932298	1417.55	1352.94
Pid1	1577.56	0.0531258	0.0976327	0.54414	0.586345	0.973139	1143.43	1187.03
Pidd1	82.1348	-0.0304144	0.187559	-0.162159	0.871181	0.997437	59.464	57.7
Piezo1	1362.05	-0.141001	0.123966	-1.13741	0.255366	0.846529	223.407	202.03
Piezo2	258.032	-0.0509528	0.24584	-0.20726	0.835807	0.996993	26.7235	26.0627
Pif1	28.9856	0.329304	0.42587	0.773252	0.439373	0.935245	9.22944	11.6142
Pifo	32.4275	-0.204531	0.49269	-0.41513	0.678047	0.982879	8.27168	7.43159
Piga	278.749	0.0534862	0.199898	0.267568	0.789032	0.991605	241.197	250.209
Pigb	190.828	-0.00864173	0.153085	-0.0564505	0.954983	0.998574	234.992	231.701
Pigc	464.546	0.017504	0.0870725	0.201028	0.840677	0.996993	357.022	361.951
Pigf	179.456	0.21383	0.131727	1.62329	0.104528	0.681807	178.717	207.415
Pigg	661.316	-0.0389376	0.0772443	-0.504083	0.614203	0.975208	630.514	611.892
Pigh	145.259	-0.0501984	0.139553	-0.359709	0.719065	0.986867	127.279	124.405
Pigk	2061.84	0.118636	0.0474391	2.50081	0.0123909	0.308641	1961.61	2129.49
Pigl	231.98	-0.174739	0.0975349	-1.79155	0.0732046	0.618973	275.699	244.052
Pigm	543.534	0.109653	0.105715	1.03725	0.299619	0.883139	429.956	463.724
Pign	748.264	-0.00166747	0.0968349	-0.0172197	0.986261	0.999843	574.105	572.585
Pigo	973.579	-0.0920319	0.0621674	-1.48039	0.13877	0.739533	1053.14	989.884
Pigp	656.909	0.127259	0.0880129	1.44591	0.148202	0.747323	571.31	620.461
Pigq	3291.37	0.00529288	0.0356924	0.148291	0.882113	0.9977	4021.64	4034.19
Pigr	4.57486	2.12224	1.37207	1.54675	0.121925	NA	0.400778	2.35385
Pigs	2057.01	0.00852312	0.0578918	0.147225	0.882955	0.9977	2051.36	2065.51
Pigt	4227.91	-0.0173798	0.0636467	-0.273066	0.784802	0.991175	3363.23	3322.79
Pigu	580.589	0.0217088	0.0753821	0.287983	0.77336	0.989142	547.83	557.225
Pigv	351.449	-0.0165051	0.0965432	-0.170961	0.864254	0.997437	215.715	213.807
Pigw	136.604	0.0119795	0.151513	0.0790659	0.93698	0.998165	146.839	147.708
Pigx	352.076	-0.0167192	0.0840729	-0.198866	0.842368	0.996993	328.638	327.666
Pigyl	514.458	-0.191954	0.112048	-1.71314	0.0866868	0.651329	558.422	489.878
Pigz	289.97	-0.138424	0.120837	-1.14555	0.251983	0.842767	225.492	206.071
Pih1d1	764.458	0.0498362	0.0914314	0.545066	0.585708	0.973139	586.697	607.28
Pih1d2	66.2964	0.449801	0.245077	1.83535	0.0664543	0.596907	47.2571	64.9839
Pih1d3	0.0818878	0	5.20164	0	1	NA	0	0
Pik3ap1	1074.85	0.391383	0.23802	1.64433	0.100109	0.678	49.6142	64.6075
Pik3c2a	1090.24	0.102192	0.0879648	1.16174	0.245343	0.837256	902.823	968.926
Pik3c2b	721.894	-0.127254	0.107131	-1.18784	0.234896	0.830116	887.742	811.718
Pik3c2g	8.31901	0.310116	0.584836	0.530261	0.595931	0.973139	6.02192	7.65376
Pik3c3	1440.68	0.0746379	0.0563632	1.32423	0.185427	0.786016	1560.48	1644.68
Pik3ca	2390.23	0.0549057	0.0483341	1.13596	0.255973	0.846652	1961.75	2036.42
Pik3cb	1129.5	0.0179112	0.0477746	0.37491	0.707727	0.985551	1501.75	1520.23
Pik3cd	1687.12	0.00421021	0.0724943	0.0580764	0.953688	0.998441	1238.59	1242.25
Pik3cg	534.355	0.411351	0.219173	1.87683	0.0605412	0.583428	55.4415	73.4993
Pik3ip1	1151.63	-0.020648	0.108832	-0.189724	0.849526	0.997308	1012.43	997.632
Pik3r1	5478.07	0.0069701	0.0919122	0.0758343	0.939551	0.998165	2885.13	2898.49
Pik3r2	5340.86	0.00184236	0.0759229	0.0242662	0.98064	0.998947	7035.91	7044.4
Pik3r3	1797.39	-0.0675174	0.0746782	-0.904111	0.365937	0.90579	1705.91	1626.24
Pik3r4	1605.08	0.0453366	0.0460903	0.983648	0.325289	0.890706	1786.94	1845.98
Pik3r5	1388.12	0.0280427	0.184192	0.152247	0.878992	0.9977	87.8408	89.0021
Pik3r6	250.443	-0.112973	0.185133	-0.610228	0.541711	0.963624	64.4706	59.7316
Pikfyve	1565.94	0.00768952	0.0751428	0.102332	0.918493	0.998165	1576.67	1585.45
Pilra	135.114	0.55553	0.424449	1.30883	0.190593	0.791596	6.62737	10.4808
Pilrb1	26.974	0.0698223	1.40008	0.0498702	0.960226	0.998574	0.554004	0.597826
Pilrb2	28.8071	0.76989	1.45319	0.529793	0.596256	0.973139	0	0.336635
Pim1	543.31	0.198204	0.175988	1.12624	0.260065	0.848815	70.0099	80.6768
Pim2	1170.89	-0.138211	0.0702474	-1.96748	0.0491276	0.543473	1688.26	1535.45
Pim3	1283.24	0.204468	0.109853	1.86129	0.0627035	0.589505	1012.73	1166.94
Pin1	2276.63	-0.0407363	0.0740766	-0.549922	0.582373	0.973139	2266.87	2205.89
Pin1rt1	1.51815	-0.497986	1.14187	-0.436113	0.662754	NA	2.0997	1.58824
Pin4	433.454	-0.172638	0.135751	-1.27173	0.203469	0.803166	443.958	393.57
Pinc	1.02098	0	2.3123	0	1	NA	0	0
Pink1	8832.35	0.0232977	0.0598136	0.389505	0.696902	0.984226	9403.64	9558.15
Pinlyp	0.846855	0.213215	1.7967	0.118671	0.905536	NA	0.74116	0.917533
Pinx1	173.735	-0.0904447	0.143006	-0.632455	0.52709	0.960724	173.143	162.7
Pip	0.0682734	0	5.20164	0	1	NA	0	0
Pip4k2a	2690.58	0.0734255	0.0967333	0.759051	0.447822	0.937849	2587.61	2723.33
Pip4k2b	4487.58	-0.102152	0.0504915	-2.02315	0.0430575	0.521606	5793.26	5395.17
Pip4k2c	3937	0.0577467	0.04922	1.17324	0.240701	0.833722	4484.39	4667.49
Pip5k1a	1513.46	0.049182	0.0651157	0.755302	0.450068	0.937849	1970.07	2037.82
Pip5k1b	1155.3	0.113144	0.0872373	1.29697	0.194642	0.797918	2169.36	2347.41
Pip5k1c	13268.8	-0.0678655	0.0920191	-0.737516	0.460809	0.941651	16194.7	15450.1
Pip5kl1	117.288	-0.0636908	0.168625	-0.377707	0.705648	0.985544	91.268	87.9405
Pipox	27.8576	0.553221	0.345027	1.60342	0.108843	0.692721	20.9312	29.8358
Pir	168.451	0.119665	0.167954	0.712485	0.476164	0.947055	82.4107	89.682
Pira1	0.0168961	0	5.20164	0	1	NA	0	0
Pira11	0	NA	NA	NA	NA	NA	0	0
Pira2	19.8655	0.76989	1.462	0.526601	0.598471	0.973357	0	0.319707
Pira4	0	NA	NA	NA	NA	NA	0	0
Pira6	97.6303	-1.20993	1.2223	-0.989875	0.322235	0.888662	1.15517	0.595267
Pira7	0	NA	NA	NA	NA	NA	0	0
Pirb	1050.55	0.853942	0.416617	2.04971	0.0403932	0.509039	13.2551	23.1544
Pirt	24.9558	-0.40498	0.371962	-1.08877	0.276256	0.864491	71.8969	54.5713
Pisd	1614.42	-0.0194149	0.0650422	-0.298497	0.765324	0.989103	1769.89	1750.11
Pisd-ps1	2111.2	0.05428	0.108806	0.498869	0.617872	0.975208	2389.19	2480.96
Pisd-ps2	543.785	-0.00787369	0.105878	-0.0743656	0.940719	0.998165	653.891	651.76
Pisd-ps3	0	NA	NA	NA	NA	NA	0	0
Pithd1	1597.71	0.0600636	0.0449909	1.33502	0.18187	0.781022	1963.67	2045.72
Pitpna	10029.4	-0.0146013	0.0382401	-0.381834	0.702585	0.9852	10687	10577.8
Pitpnb	2599.84	-0.0180189	0.0547695	-0.328995	0.74216	0.988428	2715.2	2683
Pitpnc1	2843.92	-0.0600352	0.0762298	-0.787556	0.430956	0.933669	2437.93	2338.46
Pitpnm1	6508.73	-0.0514722	0.0818311	-0.629005	0.529346	0.960912	6100.63	5886.51
Pitpnm2	10576.1	-0.089755	0.102982	-0.871559	0.383449	0.912899	14713	13824.8
Pitpnm2os1	0.37653	0.210146	2.66097	0.0789736	0.937054	NA	0.74116	0.875945
Pitpnm3	2966.95	-0.126127	0.144051	-0.875567	0.381265	0.911628	1774.91	1626.64
Pitrm1	1200.01	0.0335809	0.054811	0.612668	0.540096	0.963066	1044.6	1071.08
Pitx1	4.88868	-0.302697	0.589525	-0.513459	0.60763	NA	7.23003	5.87209
Pitx2	0.86209	0	2.20649	0	1	NA	0	0
Pitx3	1.39678	1.10355	1.51007	0.73079	0.464907	NA	0.831007	1.84943
Piwil1	3.49259	-0.491446	0.704377	-0.697704	0.485363	NA	7.50684	5.29996
Piwil2	57.8427	-0.273126	0.221741	-1.23173	0.218049	0.817678	55.6522	45.4429
Piwil4	17.3352	2.5243	0.947541	2.66406	0.00772045	0.247673	0.74116	4.99609
Pja1	6255.88	-0.0636924	0.0963383	-0.661133	0.508527	0.954755	7528.85	7204.63
Pja2	18103.4	0.142656	0.0609974	2.33873	0.0193495	0.373473	24845.9	27428
Pkd1	5724.18	-0.0448166	0.0828734	-0.540784	0.588657	0.973139	5301.69	5138.11
Pkd1l2	9.13587	0.761442	0.550714	1.38265	0.166773	0.770348	6.38747	11.3582
Pkd1l3	113.106	0.157623	0.150519	1.0472	0.295009	0.879016	192.433	214.85
Pkd2	2439.46	-0.0200363	0.0676918	-0.295994	0.767235	0.989103	1820.74	1794.63
Pkd2l1	20.5673	-0.623566	0.271487	-2.29686	0.021627	0.397466	38.8078	25.1594
Pkd2l2	325.497	0.00626936	0.105636	0.0593486	0.952674	0.998441	363.229	364.394
Pkdcc	1407.74	-0.00845276	0.11663	-0.0724749	0.942224	0.998165	361.528	359.13
Pkdrej	19.1412	-0.177696	0.388344	-0.457573	0.647259	0.979756	16.7203	15.014
Pkhd1	3.85221	1.25884	0.76821	1.63867	0.101282	NA	3.79266	9.08608
Pkhd1l1	28.7845	0.291986	0.35784	0.815967	0.414519	0.927008	17.3171	21.7464
Pkia	3940.58	0.0201379	0.0808438	0.249096	0.803286	0.994504	5651.84	5729.54
Pkib	200.035	0.172856	0.167666	1.03096	0.302561	0.883139	220.062	247.547
Pkig	1894.37	-0.0295246	0.0711096	-0.415198	0.677997	0.982879	1781.27	1743.83
Pklr	11.2276	0.0652969	0.531845	0.122774	0.902286	0.998165	6.4253	6.45298
Pkm	46873.5	-0.0258628	0.0566855	-0.456251	0.648209	0.979756	49809.4	48926.2
Pkmyt1	162.905	-0.126736	0.147894	-0.856936	0.39148	0.916435	135.418	122.174
Pkn1	2096.39	-0.168499	0.0651676	-2.58562	0.00972045	0.277377	1418.32	1261.91
Pkn2	1258.33	0.0932088	0.0814909	1.14379	0.252709	0.84382	841.229	895.578
Pkn3	283.192	0.157797	0.225652	0.699292	0.484369	0.948248	37.5739	42.33
Pknox1	576.764	-0.0578449	0.12157	-0.475814	0.634207	0.978219	497.456	479.033
Pknox2	1302.32	0.0416303	0.0795546	0.523292	0.600771	0.973644	990.86	1020.09
Pkp1	20.6189	0.709617	0.898245	0.790004	0.429525	0.933483	1.71794	2.93478
Pkp2	731.285	0.196066	0.119147	1.64559	0.0998479	0.677969	1722.16	1973.94
Pkp3	27.1798	0.205252	0.632533	0.324492	0.745565	0.988428	4.05923	4.82059
Pkp4	6550.87	0.00938193	0.0390653	0.24016	0.810206	0.994504	9699.61	9759.69
Pla1a	40.8447	0.0384501	0.339257	0.113336	0.909764	0.998165	16.2268	17.0274
Pla2g10	2.33396	0.655157	0.877751	0.746404	0.455423	NA	2.23075	3.50791
Pla2g10os	0	NA	NA	NA	NA	NA	0	0
Pla2g12a	571.517	0.024033	0.0753636	0.318895	0.749806	0.988428	620.506	632.813
Pla2g12b	3.08755	-0.63951	1.49468	-0.427858	0.668755	NA	0.54077	0.336635
Pla2g15	1290.94	-0.0678192	0.0696465	-0.973764	0.330174	0.892004	845.307	808.448
Pla2g16	1146.3	-0.0129278	0.0842443	-0.153456	0.878038	0.9977	626.173	622.097
Pla2g1b	0.341632	0.71685	3.20464	0.223691	0.822998	NA	0.400778	0.829239
Pla2g2a	0.0729794	0	5.20164	0	1	NA	0	0
Pla2g2c	5.23145	-0.0141841	0.734511	-0.019311	0.984593	NA	3.47726	3.47813
Pla2g2d	69.0056	0.0760646	0.492702	0.154383	0.877308	0.9977	8.32797	8.20488
Pla2g2e	2.52605	0.0485431	1.61307	0.0300937	0.975992	NA	0.340381	0.336635
Pla2g2f	10.842	0.0394276	0.333966	0.118059	0.906021	0.998165	27.3081	27.8381
Pla2g3	83.9224	0.0405608	0.235939	0.171912	0.863506	0.997437	68.0291	70.1322
Pla2g4a	504.925	0.502516	0.205424	2.44624	0.0144354	0.329889	41.534	57.2324
Pla2g4b	6.55997	-0.037039	0.509484	-0.072699	0.942046	NA	7.26675	6.9886
Pla2g4c	24.1678	0.113589	0.48685	0.233315	0.815517	0.995043	7.20486	7.2771
Pla2g4d	2.9773	0.243498	0.957882	0.254205	0.799337	NA	2.07155	2.3877
Pla2g4e	904.401	0.00139435	0.409121	0.00340816	NA	NA	732.528	733.229
Pla2g4f	7.23915	0.355723	0.842167	0.422391	0.67274	NA	1.89633	2.884
Pla2g5	479.976	-0.023679	0.251626	-0.0941038	0.925027	0.998165	26.7293	26.1733
Pla2g6	899.133	-0.113635	0.0833935	-1.36263	0.172999	0.771981	1041.66	964.37
Pla2g7	2332.63	-0.0274063	0.124646	-0.219873	0.82597	0.996465	3197.79	3137.15
Pla2r1	107.211	0.43702	0.306444	1.4261	0.153838	0.753891	13.8307	19.0381
Plaa	1551.36	0.0921421	0.0617182	1.49295	0.135451	0.734028	1551.63	1650.79
Plac1	0.440332	0	3.68932	0	1	NA	0	0
Plac8	531.844	1.12767	0.505079	2.23266	0.0255714	0.426328	4.12242	8.4921
Plac8l1	1.5192	-0.364987	1.26284	-0.28902	0.772566	NA	1.84171	1.42706
Plac9a	0	NA	NA	NA	NA	NA	0	0
Plac9b	145.593	0.416912	0.358767	1.16207	0.245208	0.837256	9.99446	14.4541
Plag1	83.3852	-0.23395	0.206551	-1.13265	0.257359	0.848294	72.0251	61.9433
Plagl1	1486.96	-0.163336	0.332334	-0.491481	0.623086	0.976509	730.441	652.878
Plagl2	617.873	-0.0259725	0.0934257	-0.278002	0.781011	0.989577	290.501	286.226
Plat	1875.08	-0.132552	0.0915676	-1.44759	0.147732	0.747323	1301.97	1189.35
Plau	316.513	0.16079	0.209615	0.767074	0.443037	0.936918	56.3551	62.9604
Plaur	126.78	0.472	0.372788	1.26613	0.205465	0.805032	9.28685	12.5682
Plb1	44.7048	0.00772536	0.224647	0.0343889	0.972567	0.998839	62.4391	62.2569
Plbd1	702.681	0.521908	0.307062	1.69968	0.0891908	0.654761	12.4694	18.0557
Plbd2	3326.41	-0.0478025	0.0505267	-0.946084	0.344106	0.898239	3133.3	3033.07
Plcb1	6113.59	0.0352306	0.268027	0.131444	0.895424	0.998165	8433.87	8642.31
Plcb2	178.248	-0.0429402	0.190643	-0.225239	0.821794	0.995723	76.3865	74.7197
Plcb3	1054.09	-0.205397	0.0715751	-2.86967	0.004109	0.171005	549.156	475.611
Plcb4	1387.51	-0.104639	0.10276	-1.01829	0.308539	0.885442	453.328	424.246
Plcd1	691.016	0.0756254	0.100817	0.750126	0.453179	0.938219	317.303	333.05
Plcd3	623.985	-0.0205879	0.0963106	-0.213765	0.83073	0.996993	261.905	259.441
Plcd4	306.823	0.0198778	0.183542	0.108301	0.913757	0.998165	416.682	422.741
Plce1	945.394	-0.0336897	0.107473	-0.313471	0.753923	0.988428	428.969	421.243
Plcg1	2665.25	-0.125084	0.0574707	-2.17649	0.0295189	0.452003	2869.49	2629.85
Plcg2	638.517	0.0814483	0.145651	0.559203	0.576023	0.972121	190.746	201.455
Plch1	229.11	-0.0696644	0.185049	-0.376465	0.706571	0.985551	301.679	287.741
Plch2	3836.81	-0.106803	0.124283	-0.859348	0.390148	0.915803	6805.48	6319.62
Plcl1	1110.19	0.106865	0.088576	1.20648	0.227631	0.826073	1460.63	1572.85
Plcl2	2235.33	0.040082	0.0915196	0.43796	0.661415	0.980477	1942.81	1999.06
Plcxd1	192.048	0.328645	0.135803	2.42001	0.0155199	0.340079	125.318	156.451
Plcxd2	2618.46	-0.0531355	0.169511	-0.313463	0.753929	0.988428	1312.72	1264.87
Plcxd3	159.429	-0.0496458	0.226874	-0.218825	0.826786	0.996656	213.763	206.475
Plcz1	16.1177	0.210929	0.48313	0.436588	0.66241	0.980835	26.6642	30.8431
Pld1	579.34	0.0403878	0.136271	0.296379	0.766941	0.989103	177.914	184.979
Pld2	829.852	-0.217905	0.0656679	-3.31829	0.000905718	0.0603892	733.738	631.016
Pld3	15718.4	-0.0141124	0.0670296	-0.210539	0.833247	0.996993	17189.4	17022.5
Pld4	984.244	0.381345	0.158109	2.41191	0.0158693	0.34093	112.215	145.897
Pld5	187.725	0.0905272	0.201607	0.449028	0.653411	0.98	36.3008	39.7003
Pld6	10.6154	0.381565	0.477596	0.798929	0.424332	0.92997	7.90054	10.5002
Pldi	3.04528	1.60695	1.17683	1.36549	0.172099	NA	0.601167	2.4226
Plec	9042.83	0.0265661	0.0817006	0.325165	0.745056	0.988428	7998.09	8144.92
Plek	1966.67	0.272464	0.129787	2.09931	0.0357892	0.485843	288.269	348.926
Plek2	28.5237	-0.773861	0.47418	-1.632	0.10268	0.678178	9.83657	5.46911
Plekha1	2935.75	0.0762536	0.0488848	1.55986	0.118792	0.709615	3174.67	3342.67
Plekha2	1321.75	0.00633673	0.0952074	0.0665572	0.946934	0.998165	1704.11	1710.61
Plekha3	1304.6	0.0555606	0.0677371	0.820238	0.41208	0.92515	1482.18	1539.39
Plekha4	365.776	-0.0625122	0.166224	-0.376073	0.706863	0.985551	57.6564	55.1935
Plekha5	1694.66	-0.0654586	0.088791	-0.737221	0.460988	0.941651	1803.23	1723.46
Plekha6	2714.18	-0.0909757	0.0657683	-1.38328	0.166581	0.770333	2566.13	2409.43
Plekha7	715.316	-0.0858332	0.095981	-0.894273	0.371176	0.907856	482.096	454.628
Plekha8	597.329	0.0660749	0.0771303	0.856666	0.39163	0.916435	622.3	653.382
Plekhb1	7114.32	-0.040123	0.101711	-0.394479	0.693227	0.983672	7981.7	7763.08
Plekhb2	6653.78	0.00262957	0.0542232	0.0484952	0.961322	0.998574	6065.79	6078.21
Plekhd1	83.9857	0.115013	0.463849	0.247953	0.804171	0.994504	148.334	160.549
Plekhd1os	0.239839	0.0485429	3.46428	0.0140124	0.98882	NA	0.277002	0.278119
Plekhf1	387.082	0.371633	0.146417	2.53817	0.0111432	0.295871	95.0406	124.809
Plekhf2	416.067	0.0770108	0.101195	0.76101	0.446651	0.937849	212.969	225.615
Plekhg1	619.409	0.114728	0.110372	1.03946	0.29859	0.882522	784.728	850.2
Plekhg2	671.573	-0.0281859	0.118219	-0.238422	0.811554	0.994504	178.45	175.545
Plekhg3	786.708	-0.0719109	0.117249	-0.613317	0.539667	0.962976	353.71	336.711
Plekhg4	118.023	-0.0432843	0.199106	-0.217393	0.827902	0.996789	99.9839	96.3967
Plekhg5	4403.97	-0.0554804	0.0823823	-0.67345	0.500661	0.952421	8181.23	7871.53
Plekhg6	38.7963	-0.504235	0.568062	-0.887641	0.374734	0.907929	5.27796	3.64955
Plekhh1	546.921	-0.192124	0.107311	-1.79036	0.0733963	0.618973	766.145	669.57
Plekhh2	363.091	-0.124451	0.121563	-1.02375	0.305954	0.885316	307.893	282.77
Plekhh3	840.877	0.00501453	0.11396	0.0440024	0.964903	0.998692	630.103	630.695
Plekhj1	1166.11	-0.0377875	0.0716767	-0.527194	0.598059	0.973139	1088.71	1061.04
Plekhm1	1821.28	-0.0382522	0.0947022	-0.40392	0.686271	0.983672	1216.95	1183.72
Plekhm2	3228.7	-0.0339383	0.0506858	-0.669582	0.503124	0.952861	3414.61	3334.66
Plekhm3	1389.79	0.0532819	0.0624332	0.853422	0.393425	0.916897	1526.48	1583.77
Plekhn1	124.667	-0.2329	0.155731	-1.49553	0.134776	0.7329	129.177	109.421
Plekho1	1414.48	-0.209294	0.0920352	-2.27407	0.0229618	0.405866	712.612	616.934
Plekho2	1415.35	-0.0784674	0.108118	-0.725756	0.467989	0.942822	410.651	390.015
Plekhs1	53.5437	0.475903	0.279168	1.70472	0.0882465	0.654403	27.3157	38.1643
Plet1	7.7782	-0.249121	0.877907	-0.283767	0.776589	0.989142	4.855	4.22533
Plet1os	4.58828	0.411247	0.790646	0.52014	0.602966	NA	4.2598	5.57187
Plg	31.9316	1.3205	0.739572	1.7855	0.0741804	0.620849	1.64132	4.3085
Plgrkt	389.364	-0.0680603	0.111674	-0.609453	0.542224	0.963637	259.436	248.15
Plin1	8.64974	0.565714	0.49083	1.15257	0.249088	0.84064	9.21322	13.3775
Plin2	1160.86	0.0870808	0.146843	0.593017	0.553169	0.967381	125.686	132.927
Plin3	1092.49	-0.0207577	0.0699037	-0.296947	0.766507	0.989103	484.018	481.505
Plin4	629.252	0.817386	0.256314	3.189	0.00142767	0.0833047	525.383	928.394
Plin5	31.927	0.00899351	0.362924	0.0247807	0.98023	0.998947	41.1256	40.8567
Plk1	121.566	-0.193315	0.209619	-0.922222	0.356413	0.904137	60.0531	52.833
Plk2	6284.09	0.111448	0.0869351	1.28196	0.199855	0.801978	9367.32	10119.8
Plk3	414.314	-0.1564	0.16133	-0.969439	0.332326	0.892004	256.57	229.744
Plk4	178.817	0.133713	0.137728	0.970845	0.331625	0.892004	101.629	111.933
Plk5	896.968	-0.511531	0.154166	-3.31806	0.00090646	0.0603892	1043.42	731.23
Pllp	635.035	-0.337687	0.154398	-2.18712	0.0287339	0.447026	908.521	718.246
Pln	74.9519	-0.423944	0.298621	-1.41967	0.155704	0.756112	35.1706	26.223
Plod1	1988.46	-0.181768	0.08103	-2.24322	0.0248827	0.421954	1158.96	1024.71
Plod2	863.994	0.201917	0.13976	1.44474	0.148532	0.747323	324.886	371.092
Plod3	2062.23	-0.0988013	0.0557328	-1.77277	0.0762676	0.625175	1272.82	1188.63
Plp1	25848.3	-0.0872846	0.198867	-0.43891	0.660727	0.980408	35365.7	33289.2
Plp2	420.809	-0.00382155	0.15348	-0.0248992	0.980135	0.998947	64.9582	66.2141
Plrg1	1096.21	0.0086152	0.0557256	0.1546	0.877136	0.9977	1176.9	1184.04
Pls1	309.174	-0.0863218	0.0952589	-0.906181	0.36484	0.90579	267.37	251.384
Pls3	5811.54	0.1357	0.0542705	2.50044	0.0124039	0.308641	7938.94	8723.12
Plscr1	383.41	0.0144704	0.202284	0.0715348	0.942972	0.998165	36.6967	36.5931
Plscr2	325.047	0.299956	0.173492	1.72894	0.08382	0.647186	51.8248	64.7399
Plscr3	655.412	-0.116136	0.0965875	-1.20239	0.229213	0.826146	368.971	338.339
Plscr4	226.059	-0.544019	0.141944	-3.83263	0.000126783	0.0124685	133.768	92.1241
Plscr5	0.999569	1.55444	1.51949	1.023	0.306307	NA	0.601167	2.18351
Pltp	3662.5	-0.771365	0.0893158	-8.63638	5.80243e-18	3.30578e-15	1014	594.875
Plvap	4061.31	0.0019699	0.0904993	0.021767	0.982634	0.998947	503.695	505.451
Plxdc1	469.849	-0.0722565	0.0974374	-0.741568	0.458349	0.941177	237.798	229.173
Plxdc2	1432.5	-0.0767353	0.0652328	-1.17633	0.239463	0.833722	725.734	690.873
Plxna1	4798.58	0.0425635	0.0671516	0.633842	0.526184	0.960408	7830.87	8064.91
Plxna2	4511.53	-0.0180499	0.0586677	-0.307663	0.758339	0.988428	4635.87	4576.89
Plxna3	883.916	-0.113536	0.11566	-0.98163	0.326282	0.890753	1132.52	1046.63
Plxna4	4656.94	-0.0353737	0.0722597	-0.489536	0.624462	0.976509	8776.19	8561.36
Plxna4os1	19.1766	1.47969	0.579888	2.55168	0.0107205	0.291488	2.51371	7.75785
Plxnb1	3134.99	-0.130436	0.0905071	-1.44117	0.149536	0.748524	3935.86	3595.53
Plxnb2	6163.02	-0.0754475	0.0603884	-1.24937	0.211529	0.80994	2263.45	2148.03
Plxnb3	532.842	-0.361802	0.122589	-2.95133	0.00316412	0.144413	804.009	625.278
Plxnc1	1468.95	0.0371248	0.0998098	0.371955	0.709926	0.985747	1444.39	1483.3
Plxnd1	3902.61	-0.0605876	0.0864139	-0.701133	0.48322	0.948248	627.818	599.698
Pm20d1	79.9803	0.46142	0.194826	2.36837	0.0178666	0.361656	42.2188	56.51
Pm20d2	347.683	-0.0267643	0.0914572	-0.292643	0.769795	0.989142	507.552	498.932
Pmaip1	80.2232	0.123067	0.230675	0.533507	0.593683	0.973139	78.1919	84.0919
Pmch	0.878614	-2.56305	1.56173	-1.64116	0.100764	NA	1.21855	0
Pmel	14.0727	0.0912222	0.485129	0.188037	0.850848	0.997308	9.70254	10.728
Pmepa1	3407.99	-0.276441	0.0948722	-2.91383	0.00357027	0.154824	1245.88	1031.01
Pmf1	209.356	0.183918	0.176038	1.04477	0.296131	0.879573	53.1138	61.7628
Pmfbp1	6.8079	0.420988	0.638678	0.659156	0.509796	NA	5.98669	7.80868
Pmis2	1.17451	0.795975	1.2467	0.638463	0.523172	NA	1.44094	2.50322
Pml	946.103	0.0577048	0.0831264	0.694181	0.487569	0.948248	455.761	475.23
Pmm1	2852.6	-0.0202898	0.0810868	-0.250223	0.802415	0.994421	3587.68	3538.11
Pmm2	653.15	-0.0485953	0.0752985	-0.645369	0.518688	0.958426	508.567	493.001
Pmp2	1.72521	-0.983137	1.40935	-0.69758	0.48544	NA	1.30393	0.553679
Pmp22	2048.19	-0.121204	0.0852011	-1.42257	0.154861	0.756092	402.032	371.112
Pmpca	2220.83	0.0076064	0.0360699	0.210879	0.832982	0.996993	2397.07	2411.05
Pmpcb	1402.71	-0.0612794	0.0570102	-1.07488	0.282426	0.867696	1426.54	1368.87
Pms1	114.119	0.188281	0.156293	1.20467	0.228331	0.826073	102.617	117.57
Pms2	400.236	0.077882	0.0824944	0.944088	0.345125	0.898399	420.476	443.631
Pmvk	820.025	-0.131889	0.0932459	-1.41442	0.157239	0.75663	833.311	761.069
Pnck	1372.17	0.0519572	0.152024	0.341769	0.732524	0.988428	1838.97	1906.88
Pnisr	6090.88	-0.0002581	0.0674908	-0.00382422	0.996949	1	7123.4	7121.21
Pnkd	4763.39	0.0318366	0.110684	0.287636	0.773625	0.989142	6913.89	7068.55
Pnkp	944.354	-0.0296863	0.0610143	-0.486546	0.62658	0.976996	983.794	963.553
Pnldc1	32.1488	0.301947	0.30197	0.999924	0.317347	0.88714	27.9756	34.2524
Pnlip	9.15906	0.148577	0.601121	0.247167	0.804779	0.994504	5.58572	6.08899
Pnliprp1	0.403225	1.36722	2.42991	0.562662	0.573665	NA	0.340381	0.914973
Pnliprp2	2.46252	0.420686	0.798739	0.526688	0.59841	NA	3.97683	5.51335
Pnma1	114.285	-0.201118	0.201382	-0.998692	0.317944	0.88714	128.045	111.823
Pnma2	1230.8	0.14274	0.101569	1.40535	0.159917	0.75978	1816.83	2005.08
Pnma3	496.11	0.107038	0.334256	0.320229	0.748795	0.988428	845.159	910.113
Pnma5	24.7816	-0.211338	0.309293	-0.683292	0.494423	0.950405	41.9644	36.7251
Pnmal1	2430.82	-0.111372	0.560584	-0.198672	NA	NA	4022.35	3723.53
Pnmal2	11541.8	-0.160698	0.178562	-0.899959	0.368142	0.906204	19652.5	17580.9
Pnmt	3.39409	-0.732367	0.762206	-0.960851	0.336627	NA	4.39383	2.66175
Pnn	3448.66	-0.0622963	0.0663211	-0.939314	0.34757	0.899603	3708.39	3550.49
Pno1	704.511	-0.0119087	0.0719129	-0.1656	0.868472	0.997437	775.443	767.637
Pnoc	173.271	-0.235933	0.156134	-1.5111	0.130764	0.7267	255.93	218.257
Pnp	2583.7	0.102162	0.0956787	1.06776	0.285629	0.869892	490.872	526.299
Pnp2	271.352	-0.0712932	0.189266	-0.376683	0.706409	0.985551	64.1155	59.5366
Pnpla1	15.001	-0.0667433	0.419906	-0.158948	0.87371	0.99768	13.3181	12.8254
Pnpla2	1221.89	0.225371	0.108589	2.07544	0.0379454	0.494428	630.729	739.651
Pnpla3	442.993	-0.0265467	0.09126	-0.290891	0.771135	0.989142	294.851	289.541
Pnpla5	0.555423	-1.32756	2.06174	-0.643903	0.519638	NA	0.963544	0.319707
Pnpla6	1874	-0.0980744	0.0534756	-1.834	0.0666538	0.597858	2139.76	1998.22
Pnpla7	625.937	0.218399	0.100838	2.16584	0.0303237	0.454223	520.633	608.537
Pnpla8	3460.48	0.0850828	0.0433984	1.9605	0.0499368	0.546268	3469.01	3681.3
Pnpo	1161.67	0.120163	0.0668409	1.79775	0.0722166	0.616841	1176.95	1279.18
Pnpt1	743.183	0.1998	0.0798135	2.50333	0.0123031	0.307987	701.78	804.543
Pnrc1	1862.94	0.0538005	0.0717299	0.750043	0.453229	0.938219	1469.02	1523.23
Pnrc2	1486.65	0.037265	0.0569066	0.654845	0.512567	0.956232	1166.47	1195.26
Poc1a	140.076	-0.0414114	0.14844	-0.278978	0.780262	0.989369	149.831	146.556
Poc1b	277.588	-0.176054	0.108697	-1.61967	0.105302	0.682852	182.641	161.765
Poc5	887.55	0.0192359	0.0561587	0.342527	0.731954	0.988428	1104.8	1117.16
Podn	637.892	-0.180714	0.180766	-0.999712	0.31745	0.88714	57.3295	51.3482
Podnl1	166.726	-0.219264	0.482415	-0.454515	0.649459	0.979861	6.05715	5.04427
Podxl	2239.37	0.469341	0.0800045	5.86643	4.45272e-09	9.67998e-07	693.35	961.648
Podxl2	2557.07	-0.0577226	0.127989	-0.450999	0.651991	0.98	2591.34	2489.9
Pof1b	16.4493	0.495994	0.377412	1.3142	0.18878	0.789904	11.1759	15.9786
Pofut1	1048.25	0.0127676	0.0701885	0.181904	0.855658	0.997308	631.748	636.767
Pofut2	1584.86	-0.0280205	0.0741017	-0.378135	0.70533	0.98541	869.753	854.849
Pogk	1509.23	-0.0555611	0.0682194	-0.814447	0.415389	0.92719	1486.48	1429.47
Poglut1	1264.54	0.00943374	0.0548015	0.172144	0.863324	0.997437	1328.98	1339.42
Pogz	2042.2	-0.06928	0.0543138	-1.27555	0.202114	0.802583	2492.53	2376.14
Pola1	214.763	-0.0842241	0.121224	-0.694783	0.487192	0.948248	147.244	140.145
Pola2	284.01	0.0652313	0.126647	0.515064	0.606508	0.973963	214.719	224.83
Polb	1232.27	0.0338784	0.0565611	0.59897	0.549193	0.966322	1361.53	1397.69
Pold1	326.994	-0.0927203	0.110022	-0.842742	0.399373	0.918263	229.866	217
Pold2	557.515	0.00789185	0.0875009	0.0901917	0.928135	0.998165	450.213	452.564
Pold3	1005.84	0.032267	0.0711214	0.453689	0.650053	0.979943	791.987	811.037
Pold4	409.738	-0.0217217	0.139689	-0.155501	0.876427	0.99768	229.28	226.836
Poldip2	2451.82	-0.0283326	0.0479693	-0.590641	0.554761	0.968384	2886.9	2829.51
Poldip3	2776.14	-0.0129269	0.0382738	-0.337748	0.735553	0.988428	2623.08	2600.1
Pole	104.71	0.13654	0.205191	0.665427	0.505778	0.953825	66.489	72.2914
Pole2	62.852	0.352909	0.366454	0.963039	0.335528	0.89312	11.8198	15.5513
Pole3	459.07	0.111042	0.0928567	1.19584	0.231758	0.828368	375.117	404.487
Pole4	1089.56	0.131549	0.0596686	2.20467	0.0274774	0.436209	1047.81	1150.87
Polg	2210.82	-0.0865008	0.0546555	-1.58266	0.1135	0.699393	2493.95	2348.49
Polg2	85.3008	0.0167587	0.18856	0.0888772	0.929179	0.998165	63.6562	64.1093
Polh	210.419	-0.131239	0.116733	-1.12427	0.260898	0.848815	142.642	130.557
Poli	250.908	-0.0486839	0.142846	-0.340815	0.733243	0.988428	270.982	261.725
Polk	389.899	0.0946629	0.101595	0.931767	0.351457	0.902368	276.707	296.367
Poll	324.985	-0.0184979	0.0935856	-0.197657	0.843313	0.996993	286.484	284.845
Polm	300.717	0.064121	0.133161	0.48153	0.63014	0.977632	241.203	251.541
Poln	17.4895	0.833301	0.508252	1.63954	0.1011	0.678	5.0552	9.56725
Polq	134.903	0.116843	0.179892	0.649516	0.516005	0.957712	165.012	177.977
Polr1a	1099.79	-0.117861	0.0657838	-1.79165	0.0731893	0.618973	1017.32	937.191
Polr1b	333.004	-0.0720919	0.0984688	-0.73213	0.464089	0.942676	270.142	255.142
Polr1c	750.544	-0.0375276	0.0660946	-0.567787	0.57018	0.970661	662.694	645.279
Polr1d	1320.67	-0.0825275	0.0812094	-1.01623	0.309519	0.885442	1134.16	1072.41
Polr1e	225.41	0.0740203	0.12005	0.616578	0.537513	0.962711	238.856	250.857
Polr2a	4783.86	0.00605961	0.0651447	0.0930177	0.92589	0.998165	4654.02	4673.93
Polr2b	2309.21	0.0438845	0.0510655	0.859377	0.390133	0.915803	2095.05	2159.83
Polr2c	1269.27	-0.0932555	0.0659438	-1.41417	0.157313	0.75663	1329.18	1248.61
Polr2d	564.004	0.0388388	0.0722014	0.537923	0.59063	0.973139	472.275	485.861
Polr2e	1620.69	0.0909727	0.0783978	1.1604	0.245887	0.83736	1665.82	1776.85
Polr2f	1029.56	-0.0779597	0.111291	-0.700501	0.483615	0.948248	1007.77	956.795
Polr2g	1443.71	0.00762074	0.0767062	0.0993497	0.920861	0.998165	1590.71	1599.74
Polr2h	410.957	0.00730692	0.0816068	0.0895381	0.928654	0.998165	412.547	415.462
Polr2i	457.791	-0.157716	0.114446	-1.37809	0.168176	0.770798	427.987	384.145
Polr2j	696.944	-0.103139	0.0951744	-1.08368	0.278506	0.866707	729.464	679.322
Polr2k	468.157	-0.115523	0.130742	-0.883588	0.376918	0.909296	455.567	421.641
Polr2l	1148.18	-0.0722784	0.113557	-0.636496	0.524453	0.959867	1019.5	970.699
Polr2m	5114.63	-0.060218	0.0491526	-1.22512	0.220528	0.819861	4186.14	4019.08
Polr3a	961.599	-0.0892722	0.0606833	-1.47112	0.141259	0.740595	1118.6	1052.83
Polr3b	778.708	0.029989	0.0779811	0.384568	0.700558	0.98447	717.043	732.378
Polr3c	716.466	0.0486482	0.0702097	0.692897	0.488374	0.948391	651.268	675.418
Polr3d	614.642	-0.129051	0.083999	-1.53634	0.124454	0.718709	635.506	579.416
Polr3e	1088.92	0.104894	0.0735324	1.4265	0.153725	0.753891	1165.86	1250.83
Polr3f	718.83	0.06024	0.0829695	0.72605	0.467808	0.942822	790.945	824.698
Polr3g	157.521	0.0694147	0.103568	0.670234	0.502709	0.952861	183.493	191.753
Polr3gl	717.313	-0.050331	0.0674387	-0.746322	0.455473	0.939491	745.275	718.579
Polr3h	889.452	-0.0168743	0.0703982	-0.239698	0.810564	0.994504	1054.15	1042.46
Polr3k	1027.85	0.0354303	0.0697162	0.508208	0.611308	0.973963	1104	1129.93
Polrmt	1096.67	-0.154929	0.0639484	-2.42272	0.0154047	0.338453	1259.76	1130.05
Pom121	2675.35	0.00126394	0.0839534	0.0150553	0.987988	0.999924	3218.39	3220.08
Pom121l12	0	NA	NA	NA	NA	NA	0	0
Pom121l2	0.951909	0.831698	1.32994	0.625365	0.531731	NA	0.922348	1.60517
Pomc	50.8945	0.137493	0.750627	0.18317	NA	NA	22.3954	24.5211
Pomgnt1	2060.85	-0.0043313	0.0589529	-0.0734705	0.941432	0.998165	1909.82	1903.25
Pomgnt2	1090	0.0489997	0.0846871	0.578597	0.562861	0.96984	1321.63	1367.2
Pomk	960.153	0.00619679	0.0612553	0.101163	0.919421	0.998165	1147.71	1151.51
Pomp	2578.58	0.0260188	0.0909775	0.285992	0.774885	0.989142	2257.16	2298.44
Pomt1	522.396	-0.110058	0.0776282	-1.41775	0.156263	0.756112	534.799	496.086
Pomt2	962.53	-0.0345237	0.0715552	-0.482476	0.629468	0.977632	782.253	762.5
Pon1	10.9839	0.657066	1.40285	0.46838	0.639513	0.978382	0.617384	0.992976
Pon2	1135.61	0.00478949	0.0732167	0.0654152	0.947843	0.998165	757.157	762.783
Pon3	243.86	0.0262974	0.212332	0.12385	0.901434	0.998165	34.5178	35.7072
Pop1	181.385	0.0676447	0.127801	0.529297	0.596599	0.973139	200.491	209.327
Pop4	296.333	0.127333	0.11444	1.11266	0.265853	0.852567	259.689	282.664
Pop5	1103	-0.0432017	0.0780201	-0.553725	0.579767	0.973139	1400.94	1361.16
Pop7	413.309	-0.0965069	0.0961739	-1.00346	0.315638	0.886756	463.479	433.834
Popdc2	15.5394	-0.966777	0.59287	-1.63067	0.10296	0.678178	6.2635	3.17128
Popdc3	85.9181	-0.261735	0.208293	-1.25657	0.208908	0.806543	254.528	212.686
Por	3883.67	-0.0376406	0.0698464	-0.538906	0.589952	0.973139	3090.84	3014
Porcn	1978.11	-0.0444497	0.0433852	-1.02454	0.305582	0.885293	3149.5	3055.38
Postn	2686.6	-0.0218076	0.216086	-0.100921	0.919613	0.998165	35.0392	35.2366
Pot1a	386.502	0.0941804	0.101313	0.929597	0.35258	0.902592	360.098	384.26
Pot1b	118.155	0.138359	0.151053	0.915962	0.359687	0.905516	85.3569	93.1089
Poteg	1.49699	2.14232	1.64446	1.30275	0.192659	NA	0	1.0099
Pou1f1	0.825159	1.84077	2.51493	0.731936	0.464208	NA	0.340381	1.27883
Pou2af1	43.7425	1.81789	0.996218	1.82479	0.0680331	0.598213	0.963544	3.0256
Pou2f1	575.042	-0.0648773	0.0858083	-0.756072	0.449606	0.937849	531.715	508.833
Pou2f2	733.657	0.0462007	0.166226	0.277939	0.781059	0.989577	223.719	229.863
Pou2f3	8.63622	0.00759433	0.454931	0.0166934	0.986681	0.999843	10.3035	9.99731
Pou3f1	2088.42	0.189306	0.160584	1.17886	0.238454	0.832925	3980.52	4538.88
Pou3f2	547.091	0.0199439	0.334757	0.0595774	0.952492	0.998441	357.466	362.318
Pou3f3	2399.96	-0.0724656	0.171627	-0.422227	0.672859	0.982014	3578.23	3402.74
Pou3f3os	645.436	0.0732507	0.190218	0.385088	0.700172	0.98447	1002.57	1055.06
Pou3f4	50.9031	-0.0416702	0.256755	-0.162296	0.871073	0.997437	73.977	71.3269
Pou4f1	4.62913	0.407667	0.713967	0.570989	0.568007	NA	5.03917	6.77117
Pou4f2	0.648844	0.412743	2.02921	0.2034	0.838822	NA	0.957765	1.25417
Pou4f3	0.337448	1.57559	3.2762	0.48092	0.630573	NA	0	0.639414
Pou5f1	0.0462253	0	5.20164	0	1	NA	0	0
Pou5f2	1.52309	1.69467	1.50581	1.12543	0.260409	NA	0.477391	1.83507
Pou6f1	2949.84	0.00791969	0.0893289	0.0886576	0.929354	0.998165	3404.01	3422.31
Pou6f2	26.5508	0.310317	0.307826	1.00809	0.313411	0.885857	25.9808	32.2431
Pp2d1	5.72168	0.667425	0.522211	1.27808	0.201223	NA	5.85676	9.185
Ppa1	2036.48	-0.0387665	0.0552194	-0.702045	0.482651	0.948248	2274.32	2215.97
Ppa2	828.645	0.00422244	0.0753546	0.0560343	0.955315	0.998574	838.185	841.211
Ppan	614.998	-0.016181	0.0730834	-0.221405	0.824777	0.996415	640.74	635.094
Ppap2a	1073.25	-0.00610644	0.0798333	-0.0764899	0.939029	0.998165	557.803	557.18
Ppap2b	9056.44	-0.105568	0.0647008	-1.63164	0.102755	0.678178	6197.84	5759.05
Ppap2c	140.129	0.227691	0.176076	1.29314	0.195963	0.798875	49.0086	56.9626
Ppapdc1a	78.7395	-0.0939815	0.650392	-0.1445	0.885106	0.9977	124.721	116.921
Ppapdc1b	722.622	-0.00634409	0.0829477	-0.0764831	0.939035	0.998165	585.412	582.488
Ppapdc2	1613.74	0.058467	0.0616624	0.948179	0.343038	0.897059	2367.51	2465.16
Ppapdc3	627.716	-0.00020312	0.0938011	-0.00216543	0.998272	1	696.308	696.897
Ppara	159.557	0.282617	0.134428	2.10238	0.0355202	0.48584	145.195	178.033
Ppard	1028.54	-0.0586072	0.0928775	-0.631016	0.52803	0.960724	764.074	732.229
Pparg	151.946	-0.0338453	0.201788	-0.167727	0.866798	0.997437	41.2318	41.5055
Ppargc1a	1176.8	0.125489	0.167196	0.750551	0.452923	0.938135	1337.24	1459.06
Ppargc1b	292.451	-0.127578	0.129295	-0.986719	0.32378	0.890099	335.688	306.6
Ppat	553.416	0.057461	0.0645015	0.890847	0.373011	0.907929	551.034	572.969
Ppbp	166.978	1.91092	1.1356	1.68273	0.0924267	0.660896	0.801556	3.76137
Ppcdc	356.738	-0.154887	0.0945707	-1.63779	0.101465	0.678	329.033	296.441
Ppcs	227.927	0.00489483	0.107523	0.0455233	0.96369	0.99859	190.595	190.995
Ppdpf	790.978	-0.00364576	0.0779502	-0.0467703	0.962696	0.99859	809.65	808.981
Ppef1	12.3366	-0.00326376	0.529141	-0.00616803	0.995079	1	8.29703	8.32694
Ppef2	87.0271	0.159397	0.356395	0.447247	0.654696	0.980067	11.1642	12.563
Ppfia1	1615.27	-0.0583083	0.0617608	-0.944098	0.34512	0.898399	1356.4	1305.8
Ppfia2	3847.74	0.0932742	0.17128	0.544572	0.586048	0.973139	7143.51	7620.5
Ppfia3	6726.1	-0.0958535	0.153094	-0.626111	0.531242	0.961623	9404.77	8799.95
Ppfia4	2857.54	0.0248243	0.0808892	0.306893	0.758925	0.988428	4387.19	4461.71
Ppfibp1	1797.67	0.110627	0.0979529	1.12939	0.258735	0.848372	667.505	720.033
Ppfibp2	652.804	-0.275105	0.120494	-2.28315	0.0224217	0.403138	244.326	203.407
Pphln1	1217.94	0.126286	0.0689274	1.83216	0.0669282	0.598213	1191.91	1301.53
Ppia	22734.7	0.0470849	0.0709397	0.663731	0.506862	0.95414	22241.6	22979.6
Ppib	1518.36	0.0248736	0.0533099	0.466586	0.640796	0.978596	1072.66	1089.55
Ppic	1267.65	-0.198258	0.168372	-1.1775	0.238997	0.833638	66.2627	57.3736
Ppid	2175.59	0.00764458	0.0701007	0.109051	0.913162	0.998165	2716.18	2730.75
Ppie	433.367	0.00716052	0.0957663	0.0747707	0.940397	0.998165	305.353	306.491
Ppif	568.642	0.218091	0.0744422	2.92966	0.00339328	0.151115	716.621	833.853
Ppifos	68.9092	0.174039	0.141678	1.22841	0.219292	0.818234	104.873	117.576
Ppig	3016.53	0.131843	0.0509843	2.58596	0.00971084	0.277377	2907.37	3182.88
Ppih	434.833	-0.0195672	0.0935871	-0.20908	0.834386	0.996993	416.565	412.045
Ppil1	440.627	-0.0782017	0.0917874	-0.851987	0.394221	0.916897	362.895	344.109
Ppil2	1956.67	-0.00265627	0.0354065	-0.0750222	0.940197	0.998165	2144.03	2138.84
Ppil3	461.533	-0.110424	0.100999	-1.09332	0.274253	0.861661	481.866	444.853
Ppil4	1513.55	-0.0104746	0.0527906	-0.198418	0.842718	0.996993	1592.54	1581.4
Ppil6	84.1903	-0.402866	0.210719	-1.91186	0.055894	0.567357	114.172	86.235
Ppip5k1	3703.45	-0.0613039	0.0598889	-1.02363	0.306011	0.885316	3889.96	3728.92
Ppip5k2	744.032	0.0664595	0.0755415	0.879775	0.378981	0.9105	651.241	682.768
Ppl	105.44	0.0488396	0.229296	0.212998	0.831328	0.996993	168.968	174.427
Ppm1a	4670.58	-0.0198042	0.0395051	-0.501307	0.616155	0.975208	4806.13	4739.81
Ppm1b	3513.75	-0.0315543	0.0480811	-0.656272	0.511649	0.955919	3670.72	3592.66
Ppm1d	542.088	0.0307921	0.0837396	0.367713	0.713087	0.986233	473.109	482.715
Ppm1e	9097.21	0.12298	0.303849	0.404739	0.685669	0.983672	17285.3	18823.3
Ppm1f	2258.5	-0.0987515	0.0479022	-2.06152	0.0392532	0.503876	2479.79	2319.1
Ppm1g	2350.01	-0.00843001	0.0482595	-0.174681	0.86133	0.997308	2330.9	2317.18
Ppm1h	3161.15	-0.126123	0.0828795	-1.52176	0.128069	0.72382	3243.7	2972.06
Ppm1j	32.2098	-3.93078	1.10723	-3.55011	0.000385066	0.0314954	5.44573	0.278119
Ppm1k	1679.27	0.215095	0.0823687	2.61136	0.0090182	0.268951	1914.35	2220.64
Ppm1l	1699.69	-0.109846	0.112329	-0.977888	0.32813	0.891733	2090.45	1937.2
Ppm1m	758.608	-0.083476	0.086086	-0.969681	0.332205	0.892004	346.807	328.456
Ppm1n	22.2756	-0.127195	0.427481	-0.297545	0.76605	0.989103	10.025	9.1731
Ppme1	7199.32	0.011765	0.0825508	0.142519	0.88667	0.997754	6848.44	6905.28
Ppox	699.754	-0.144744	0.0922103	-1.56971	0.116482	0.705143	688.072	621.564
Ppp1ca	5607.56	-0.0439601	0.0510803	-0.860608	0.389454	0.915387	5160.63	5007.2
Ppp1cb	8030.5	0.136678	0.065184	2.09681	0.0360105	0.486688	9661.2	10617.4
Ppp1cc	7188.66	0.00623382	0.0560344	0.11125	0.911418	0.998165	7551.98	7582.36
Ppp1r10	2156.28	-0.0109629	0.0722798	-0.151673	0.879445	0.9977	2377.2	2360.15
Ppp1r11	1729.48	-0.0237436	0.0848197	-0.27993	0.779531	0.989142	1836.42	1807.99
Ppp1r12a	2570.3	0.0394268	0.0601029	0.655989	0.511831	0.955919	2528.54	2597.73
Ppp1r12b	1077.71	-0.103655	0.115244	-0.899432	0.368422	0.906226	1375.84	1280.18
Ppp1r12c	3812.81	-0.109571	0.0533496	-2.05382	0.0399928	0.507377	4059.31	3763.07
Ppp1r13b	2772.76	0.0439279	0.0752186	0.584003	0.559218	0.969165	4498.37	4636.49
Ppp1r13l	239.429	0.0201081	0.129304	0.155511	0.876418	0.99768	204.661	207.49
Ppp1r14a	273.553	-0.197313	0.15722	-1.25501	0.209475	0.807313	303.442	264.486
Ppp1r14b	1118.01	-0.216758	0.0958485	-2.26146	0.0237305	0.413146	664.489	573.95
Ppp1r14c	430.292	-0.0108707	0.235785	-0.0461044	0.963227	0.99859	806.164	799.633
Ppp1r14d	0.309738	2.09088	3.25745	0.641875	0.520954	NA	0	0.914973
Ppp1r15a	742.745	-0.0753106	0.109696	-0.686539	0.492373	0.949634	510.518	486.087
Ppp1r15b	2056.39	0.0324251	0.0824248	0.39339	0.694031	0.983672	1655.7	1690.98
Ppp1r16a	1847.15	-0.0158396	0.0616328	-0.257	0.797178	0.992913	2037.93	2016.79
Ppp1r16b	4584.13	-0.00847121	0.143492	-0.059036	0.952923	0.998441	6356.63	6319.37
Ppp1r17	10.9608	-0.627332	0.924103	-0.678855	0.49723	0.951574	6.80091	4.30589
Ppp1r18	1145.46	-0.10225	0.119361	-0.856644	0.391641	0.916435	208.476	192.26
Ppp1r1a	2362.31	0.0329592	0.106197	0.310359	0.756288	0.988428	3279.62	3354.68
Ppp1r1b	2476.27	0.0686643	0.139826	0.491069	0.623378	0.976509	1415.44	1484.69
Ppp1r1c	3.0092	0.35533	1.0938	0.324858	0.745289	NA	1.29815	1.50251
Ppp1r2	4717.33	0.090238	0.0642107	1.40534	0.15992	0.75978	4351.24	4631.9
Ppp1r2-ps3	18.2951	-0.270065	0.378033	-0.714396	0.474983	0.946533	18.9998	15.973
Ppp1r2-ps7	0	NA	NA	NA	NA	NA	0	0
Ppp1r2-ps9	0.168676	-0.672795	5.20164	-0.129343	0.897086	NA	0.381577	0
Ppp1r21	2166.6	0.0432676	0.053864	0.803274	0.421816	0.929199	2467.84	2540.31
Ppp1r26	633.763	-0.206239	0.0900112	-2.29126	0.0219486	0.401128	548.748	474.017
Ppp1r27	1.14844	0	1.8122	0	1	NA	0	0
Ppp1r32	47.2145	-0.373412	0.420647	-0.887709	0.374697	0.907929	51.8554	40.0802
Ppp1r35	478.231	-0.136845	0.0929663	-1.47199	0.141024	0.740466	434.831	395.208
Ppp1r36	37.1002	0.381909	0.392402	0.973261	0.330424	0.892004	13.1427	17.3262
Ppp1r37	4863.93	-0.08098	0.0739119	-1.09563	0.273242	0.860233	5234.93	4950.71
Ppp1r3a	5.36783	0.0485431	1.52984	0.0317308	0.974687	NA	0.340381	0.336635
Ppp1r3b	419.943	-0.107265	0.244677	-0.438392	0.661102	0.980408	22.5716	21.9559
Ppp1r3c	1345.02	-0.0639076	0.118576	-0.53896	0.589914	0.973139	1212.58	1158.97
Ppp1r3d	237.076	0.0567414	0.105769	0.536466	0.591637	0.973139	223.048	232.889
Ppp1r3e	139.993	0.123899	0.11815	1.04866	0.294334	0.877955	186.282	202.197
Ppp1r3f	638.667	-0.172827	0.080451	-2.14823	0.0316958	0.462613	751.682	667.644
Ppp1r3fos	16.6287	0.0821243	0.342506	0.239774	0.810505	0.994504	19.0054	19.6918
Ppp1r3g	283.806	0.0822443	0.306108	0.268678	0.788178	0.991595	360.368	381.785
Ppp1r42	14.7878	-0.519418	0.460848	-1.12709	0.259704	0.848661	10.4804	7.16927
Ppp1r7	2388.03	0.0806044	0.0471173	1.71072	0.087133	0.651329	2883.87	3047.37
Ppp1r8	996.631	0.0732981	0.0575122	1.27448	0.202493	0.802583	993.435	1044.39
Ppp1r9a	6488.59	0.0151884	0.082297	0.184556	0.853577	0.997308	8267.61	8354.93
Ppp1r9b	32904.9	-0.00212913	0.0602745	-0.0353239	0.971821	0.998839	54021.7	53940.1
Ppp2ca	9944.43	0.016474	0.0329383	0.500148	0.616971	0.975208	11920.3	12053.4
Ppp2cb	3092.04	-0.0657301	0.0458924	-1.43226	0.152068	0.751645	3355.49	3207.01
Ppp2r1a	14571.9	0.0163785	0.0524815	0.312081	0.754979	0.988428	19484.1	19707.4
Ppp2r1b	892.404	-0.000205805	0.105058	-0.00195898	0.998437	1	664.781	664.041
Ppp2r2a	2497.02	0.0305266	0.0479619	0.636476	0.524466	0.959867	2810.73	2869
Ppp2r2b	3254.7	0.084276	0.125257	0.672825	0.501058	0.952421	3501.93	3712.99
Ppp2r2c	16838.7	-0.105041	0.170261	-0.616942	0.537273	0.962711	24000.5	22315.2
Ppp2r2cos	3.05439	-0.365244	0.749285	-0.487456	0.625935	NA	4.62945	3.50279
Ppp2r2d	1570.97	-0.00510701	0.0614362	-0.0831271	0.93375	0.998165	1834.01	1827.36
Ppp2r3a	1030.63	0.103594	0.0571743	1.8119	0.070001	0.606296	1136.82	1217.69
Ppp2r3c	988.463	0.0855088	0.0794223	1.07664	0.281643	0.867083	906.907	962.721
Ppp2r3d	223.017	-0.0690408	0.0898928	-0.768035	0.442466	0.936918	248.022	235.932
Ppp2r4	5399.43	-0.0755439	0.0498826	-1.51443	0.129916	0.724934	5377.31	5102.58
Ppp2r5a	2089.99	-0.077387	0.0914232	-0.84647	0.39729	0.918151	1715.05	1625.84
Ppp2r5b	3486.36	-0.0520774	0.0857812	-0.607096	0.543788	0.963972	4133.44	3986.83
Ppp2r5c	6408.56	0.0664625	0.0483605	1.37431	0.169344	0.771673	7640.35	7997.41
Ppp2r5d	3041.4	-0.0234109	0.0509561	-0.459434	0.645923	0.979691	3532.11	3475.19
Ppp2r5e	2776.25	0.0239029	0.0579485	0.412485	0.679984	0.983274	3389.97	3446.6
Ppp3ca	27325.6	0.133525	0.0935774	1.4269	0.15361	0.75377	49124.6	53886.8
Ppp3cb	8651.86	0.0423641	0.0506032	0.837182	0.40249	0.918558	13273.8	13664.7
Ppp3cc	637.631	0.0610788	0.0748956	0.815519	0.414775	0.927043	569.106	594.122
Ppp3r1	21341.9	0.133666	0.050484	2.6477	0.00810425	0.254704	32917.2	36109
Ppp3r2	4.71757	0.171622	0.753185	0.227862	0.819753	NA	4.27583	5.26501
Ppp4c	1273.62	0.00768744	0.0529809	0.145098	0.884633	0.9977	891.611	895.923
Ppp4r1	1322.52	-0.0367188	0.0801346	-0.458214	0.646798	0.979691	712.234	696.118
Ppp4r1l-ps	244.168	-0.0277272	0.142597	-0.194444	0.845828	0.996993	217.39	211.74
Ppp4r2	2402.88	0.0560017	0.0627951	0.891817	0.372491	0.907929	2376.86	2468.21
Ppp4r4	1153.56	0.135977	0.115789	1.17435	0.240255	0.833722	2106.85	2316.02
Ppp5c	4076.15	-0.0560959	0.0440572	-1.27325	0.202929	0.802583	4365.86	4203.63
Ppp6c	1072.58	0.130537	0.0632937	2.06241	0.039169	0.503876	1016.33	1110
Ppp6r1	6387.61	-0.113261	0.0511961	-2.2123	0.0269462	0.433115	7150.58	6611.16
Ppp6r2	2923.6	0.020482	0.0572235	0.357929	0.720396	0.987125	3768.69	3820.81
Ppp6r3	2700.45	-0.00563672	0.0356786	-0.157986	0.874468	0.99768	2534.21	2525.44
Pprc1	974.021	-0.0619702	0.105189	-0.589131	0.555773	0.96876	973.179	931.043
Ppt1	3764.37	0.0740597	0.0498012	1.48711	0.136987	0.736031	3044.01	3209.81
Ppt2	1040.45	-0.0905418	0.0678714	-1.33402	0.182197	0.78148	1031.29	970.05
Pptc7	2164.89	0.0626885	0.0712581	0.879738	0.379001	0.9105	2496.06	2605.35
Ppwd1	322.778	-0.0229961	0.0959858	-0.239578	0.810657	0.994504	331.057	325.706
Ppy	0	NA	NA	NA	NA	NA	0	0
Pqbp1	1684.81	-0.0223057	0.0826034	-0.270034	0.787134	0.991595	1744.94	1719.53
Pqlc1	875.374	0.021378	0.0855161	0.249988	0.802597	0.994421	1043.08	1059.87
Pqlc2	375.14	-0.000820409	0.114791	-0.00714698	0.994298	1	344.832	342.874
Pqlc3	360.192	0.215919	0.15081	1.43174	0.15222	0.751645	69.3506	82.2695
Pradc1	319.16	0.127898	0.102543	1.24727	0.212299	0.810818	255.267	279.5
Praf2	1826.34	0.00666345	0.0609716	0.109288	0.912974	0.998165	2145.06	2156.44
Pram1	102.835	-0.172312	0.22328	-0.771728	0.440276	0.935669	74.8231	66.5346
Prame	1.29923	0.228285	1.33618	0.170848	0.864343	NA	2.11592	2.45907
Pramef12	1.07125	-0.672803	1.82828	-0.367998	0.712875	NA	0.200389	0
Pramef17	0.0459266	0.76988	5.20164	0.148007	0.882337	NA	0	0.27556
Pramef25	0	NA	NA	NA	NA	NA	0	0
Pramef6	0	NA	NA	NA	NA	NA	0	0
Pramef8	479.234	0.0953069	0.0848938	1.12266	0.261581	0.848854	395.943	424.694
Pramel1	2.87044	-0.241908	0.785634	-0.307914	0.758147	NA	3.46682	2.78134
Pramel3	1.70755	1.50262	1.12104	1.34038	0.180122	NA	2.02011	5.34042
Pramel4	0.322598	0.0485428	3.90976	0.0124158	0.990094	NA	0.381577	0.336635
Pramel5	0	NA	NA	NA	NA	NA	0	0
Pramel6	0	NA	NA	NA	NA	NA	0	0
Pramel7	0.131934	1.44979	5.1989	0.278865	0.780349	NA	0	0.551119
Prap1	5.66468	0.267072	0.617214	0.432706	0.665228	NA	6.81285	7.88921
Prb1	0	NA	NA	NA	NA	NA	0	0
Prc1	238.922	-0.169249	0.119096	-1.42111	0.155284	0.756112	151.67	135.213
Prcc	1724.77	0.0201426	0.0588639	0.342189	0.732209	0.988428	1709.7	1736.73
Prcp	777.246	-0.0110212	0.100241	-0.109947	0.912452	0.998165	263.71	260.515
Prdm1	123.28	-0.37148	0.287967	-1.29001	0.197047	0.799294	23.2326	18.1345
Prdm10	362.253	-0.105309	0.0794339	-1.32575	0.184923	0.785221	464.854	434.637
Prdm11	105.665	-0.265275	0.168368	-1.57557	0.115125	0.702494	117.32	97.5217
Prdm12	2.78595	-0.011998	0.982247	-0.0122148	0.990254	NA	3.3285	3.19844
Prdm13	0.396764	-0.0352061	2.44287	-0.0144118	0.988501	NA	0.617384	0.595267
Prdm14	0.849698	2.43525	1.49513	1.62879	0.103358	NA	0.477391	3.0569
Prdm15	647.497	-0.061439	0.10679	-0.575328	0.56507	0.970456	770.359	738.343
Prdm16	479.166	-0.194866	0.136204	-1.43069	0.152519	0.752076	307.703	269.44
Prdm2	2720.98	-0.0857382	0.0797411	-1.07521	0.282282	0.867694	3071.07	2894.5
Prdm4	914.351	0.00353084	0.0643855	0.0548391	0.956267	0.998574	935.836	937.579
Prdm5	222.963	-0.201732	0.138515	-1.45639	0.145286	0.745662	269.575	233.543
Prdm6	414.383	0.499642	0.505445	0.988519	0.322899	0.889284	4.38786	6.01881
Prdm8	2480.05	0.127984	0.0840802	1.52217	0.127968	0.723573	5465.24	5970.07
Prdm9	134.666	0.0513914	0.161287	0.318633	0.750005	0.988428	113.802	118.168
Prdx1	3683.13	0.070647	0.0712111	0.992078	0.321159	0.887903	2204.44	2313.41
Prdx2	6038.91	-0.0435505	0.081335	-0.535447	0.592341	0.973139	6265.1	6080.35
Prdx3	1554.11	0.0820032	0.0495284	1.65568	0.0977863	0.675309	1361.02	1441.77
Prdx4	534.098	-0.0263548	0.116255	-0.226699	0.820658	0.99513	164.36	160.231
Prdx5	5539.64	-0.0472754	0.0917925	-0.515025	0.606536	0.973963	5717.07	5533.44
Prdx6	4467.58	0.0116582	0.0724757	0.160856	0.872207	0.997437	5244.68	5287.23
Prdx6b	1.83558	0.0686415	0.846169	0.0811203	0.935346	NA	2.93947	3.03224
Preb	2372.13	-0.057133	0.0473286	-1.20716	0.227371	0.825996	2309.94	2219.81
Prelid1	3728.8	0.0360064	0.0474186	0.75933	0.447655	0.937849	3068.73	3148.03
Prelid2	25.3336	0.00811917	0.513168	0.0158217	0.987377	0.999843	5.58293	5.60165
Prelp	3419.73	0.158499	0.119696	1.32418	0.185443	0.786016	504.752	566.211
Prep	1004.9	-0.000199823	0.062079	-0.00321885	0.997432	1	949.823	948.185
Prepl	9507.27	0.115906	0.0632519	1.83246	0.0668834	0.598213	11697.8	12676.6
Prex1	4857.58	-0.184226	0.0648378	-2.84133	0.00449252	0.182454	3869.12	3403.81
Prex2	1221	0.12063	0.0946107	1.27501	0.202305	0.802583	1534.49	1669.01
Prf1	73.5465	-0.494495	0.952405	-0.519207	0.603617	0.973662	1.67674	1.25161
Prg2	35.0673	0.0485431	1.50686	0.0322149	0.974301	0.998839	0.277002	0.278119
Prg3	2.00962	1.31135	1.59744	0.820906	0.4117	NA	0.381577	0.834358
Prg4	704.35	0.537898	0.286754	1.87582	0.0606801	0.583428	16.7661	24.9439
Prh1	0	NA	NA	NA	NA	NA	0	0
Prickle1	3187.21	-0.00788055	0.113148	-0.0696479	0.944474	0.998165	3329.55	3311.4
Prickle2	6959.68	0.144745	0.0720808	2.00809	0.0446334	0.527869	11459.9	12667.8
Prickle3	134.707	-0.0105146	0.230265	-0.0456629	0.963579	0.99859	27.0253	27.3264
Prickle4	13.7352	-1.03444	0.482514	-2.14386	0.0320444	0.464199	11.0669	5.62517
Prim1	206.291	0.101734	0.134318	0.75741	0.448804	0.937849	134.417	144.258
Prim2	231.901	-0.13174	0.140017	-0.940881	0.346766	0.898399	158.138	144.977
Prima1	45.465	-0.146097	0.274587	-0.53206	0.594684	0.973139	38.3594	33.743
Primpol	138.659	0.114967	0.161987	0.709732	0.47787	0.947762	99.1582	107.645
Prkaa1	1227.11	0.0709025	0.0724434	0.97873	0.327714	0.89142	1273.96	1337.08
Prkaa2	1078.36	0.142495	0.0801423	1.77802	0.0754004	0.624036	1059.98	1169.94
Prkab1	612.157	0.119263	0.097546	1.22263	0.221468	0.821161	359.101	389.498
Prkab2	1501.62	-0.0310033	0.0788047	-0.393419	0.69401	0.983672	2100.49	2057.11
Prkaca	5531.93	0.0581781	0.0546098	1.06534	0.286721	0.871089	6831.7	7110.89
Prkacb	11362.7	-0.0507004	0.0467132	-1.08535	0.277765	0.865662	8822.85	8519.32
Prkag1	1634.92	-0.0186181	0.0482003	-0.386265	0.6993	0.984395	1583.13	1565.71
Prkag2	2940.89	-0.0598226	0.0559676	-1.06888	0.285124	0.869155	5084.63	4877.64
Prkag2os1	20.3876	0.126603	0.343842	0.368202	0.712723	0.986233	20.8533	23.2428
Prkag3	3.75784	1.29392	0.847083	1.5275	0.126636	NA	1.91255	4.83752
Prkar1a	19012.1	0.0242844	0.0340596	0.712997	0.475848	0.94691	21867.8	22239.3
Prkar1b	17583.9	-0.0345884	0.137051	-0.252377	0.80075	0.993966	18177.5	17747.3
Prkar2a	2237.07	0.0187197	0.0683096	0.274042	0.784052	0.991106	2004.43	2030.79
Prkar2b	2314.91	-0.0188976	0.0727643	-0.25971	0.795087	0.992532	1304.21	1287.07
Prkca	7985.13	0.0611693	0.151614	0.403454	0.686614	0.983672	15790.1	16473.9
Prkcb	24548.9	0.0526238	0.111914	0.470218	0.6382	0.97832	28589.6	29651.8
Prkcd	1888.37	-0.0358075	0.124325	-0.288015	0.773335	0.989142	1759.74	1715.42
Prkcdbp	1145.96	-0.0313393	0.0844057	-0.371293	0.710419	0.985747	335.73	327.623
Prkce	15190.7	0.0475979	0.138913	0.342645	0.731866	0.988428	28984.6	29956
Prkcg	13353.7	0.032202	0.211116	0.152532	0.878767	0.9977	27264.6	27879.9
Prkch	419.792	0.500346	0.15451	3.23827	0.00120258	0.0733176	77.9637	111.043
Prkci	1937.6	-0.00753435	0.0517147	-0.145691	0.884166	0.9977	2052.85	2038.54
Prkcq	369.088	-0.147922	0.126108	-1.17298	0.240804	0.833883	246.905	221.83
Prkcsh	3118.36	-0.0195902	0.0591774	-0.331042	0.740613	0.988428	2877.55	2840.53
Prkcz	5954.27	-0.0362369	0.142268	-0.254708	0.798949	0.993469	7306.84	7125.49
Prkd1	331.435	0.0502705	0.0980762	0.512566	0.608255	0.973963	485.657	502.254
Prkd2	614.248	-0.0611419	0.125918	-0.485568	0.627274	0.977258	254.924	243.853
Prkd3	981.792	-0.0010897	0.0828027	-0.0131603	0.9895	1	397.958	397.606
Prkdc	824.241	-0.0907758	0.0748952	-1.21204	0.225498	0.824872	1059.63	995.975
Prkg1	550.272	-0.0916662	0.0935158	-0.980222	0.326977	0.891136	674.635	633.132
Prkg2	201.39	-0.19807	0.296527	-0.667966	0.504155	0.953552	61.5466	54.0059
Prkra	452.486	0.0963012	0.0941757	1.02257	0.306512	0.885316	333.016	357.256
Prkrip1	545.289	-0.0706002	0.0995692	-0.709056	0.47829	0.947762	612.562	585.464
Prkrir	2307.36	0.114017	0.0495389	2.30157	0.0213593	0.393591	2473.47	2673.8
Prkx	563.777	0.00702151	0.106571	0.0658856	0.947469	0.998165	492.585	494.548
Prl	0.791022	0.780112	2.50285	0.311689	0.755277	NA	0.763155	1.11248
Prl2a1	0.0168961	0	5.20164	0	1	NA	0	0
Prl2b1	0	NA	NA	NA	NA	NA	0	0
Prl2c1	0.0715425	0	5.20164	0	1	NA	0	0
Prl2c2	0.842416	2.14498	1.86355	1.15102	0.249726	NA	0.381577	1.58824
Prl2c3	0.035229	0	5.20164	0	1	NA	0	0
Prl2c4	0	NA	NA	NA	NA	NA	0	0
Prl2c5	0.106569	1.58553	5.19447	0.305235	0.760187	NA	0	0.639414
Prl3a1	0	NA	NA	NA	NA	NA	0	0
Prl3b1	0.284245	1.70078	4.79733	0.354527	0.722944	NA	0.340381	1.14639
Prl3c1	0.139292	1.49049	5.19758	0.286766	0.774291	NA	0	0.595267
Prl3d1	0.0910349	0.76988	5.20164	0.148007	0.882337	NA	0	0.319707
Prl3d2	0.213138	2.57332	5.14876	0.499795	0.617219	NA	0	1.27883
Prl3d3	0.200912	2.22807	5.16169	0.431656	0.665992	NA	0	1.0099
Prl4a1	0.0561058	0.76988	5.20164	0.148007	0.882337	NA	0	0.336635
Prl5a1	0.149454	1.44979	5.1989	0.278865	0.780349	NA	0	0.551119
Prl6a1	0	NA	NA	NA	NA	NA	0	0
Prl7a1	0	NA	NA	NA	NA	NA	0	0
Prl7a2	0	NA	NA	NA	NA	NA	0	0
Prl7b1	0	NA	NA	NA	NA	NA	0	0
Prl7c1	0	NA	NA	NA	NA	NA	0	0
Prl7d1	0.0561058	0.76988	5.20164	0.148007	0.882337	NA	0	0.336635
Prl8a1	0.194619	0.0485425	5.20164	0.00933216	0.992554	NA	0.277002	0.278119
Prl8a2	0.147959	2.05085	5.16961	0.396712	0.69158	NA	0	0.887754
Prl8a6	0.103083	0.0485425	5.20164	0.00933216	0.992554	NA	0.340381	0.278119
Prl8a8	0.248815	1.30382	4.93491	0.264204	0.791623	NA	0.381577	0.870826
Prl8a9	0.0459266	0.76988	5.20164	0.148007	0.882337	NA	0	0.27556
Prlh	0.328093	0.048543	2.87863	0.0168632	0.986546	NA	0.340381	0.319707
Prlhr	2.14928	0.988956	1.04104	0.949971	0.342127	NA	2.37969	4.69592
Prlr	1135.62	-0.60071	0.399334	-1.50428	0.13251	0.729301	123.383	81.9985
Prm1	3.1715	-1.3381	1.12332	-1.1912	0.233575	NA	2.27194	0.887754
Prm2	0.239807	-0.672799	4.11597	-0.16346	0.870156	NA	0.340381	0
Prm3	0.0325944	0	5.20164	0	1	NA	0	0
Prmt1	2127.2	-0.0864795	0.0746634	-1.15826	0.246759	0.83736	2247.47	2115.97
Prmt10	596.976	0.181061	0.0812434	2.22863	0.0258386	0.426906	554.803	625.824
Prmt2	2078.01	-0.142437	0.0880142	-1.61834	0.105589	0.683164	2879.86	2610.72
Prmt3	700.474	-0.0796065	0.0616852	-1.29053	0.196867	0.799294	749.493	712.114
Prmt5	1675.3	0.0182657	0.0511986	0.356762	0.72127	0.987608	1910.05	1935.25
Prmt6	564.392	-0.116221	0.0799319	-1.454	0.145945	0.746377	678.406	626.002
Prmt7	1173.18	0.0562303	0.0525471	1.07009	0.284577	0.868609	1241.89	1294.12
Prmt8	3004.83	-0.0606211	0.0773534	-0.78369	0.433222	0.934048	3792.35	3635.33
Prn	0.411792	0.76988	5.20164	0.148007	0.882337	NA	0	0.336635
Prnd	0.137388	1.49642	5.19739	0.287918	0.77341	NA	0	0.597826
Prnp	17586.8	0.0183962	0.0498291	0.369186	0.711989	0.986159	23771.3	24076.3
Prob1	320.034	-0.198691	0.0860595	-2.30876	0.0209568	0.388607	312.509	270.418
Proc	0.573655	-3.03318	2.05954	-1.47274	0.14082	NA	1.82997	0
Proca1	84.0781	-0.0748097	0.193101	-0.387413	0.698451	0.984226	65.7501	62.3086
Procr	143.888	-0.144337	0.264377	-0.545954	0.585098	0.973139	22.959	21.0956
Prodh	1021.74	0.111789	0.0885359	1.26264	0.206718	0.805032	1058.52	1146.6
Prodh2	0.867826	0.0520829	1.72444	0.0302028	0.975905	NA	1.8447	1.89358
Prok1	0.871641	1.76801	1.58107	1.11824	0.263466	NA	0.340381	1.20746
Prok2	44.6825	0.345799	0.468679	0.737816	0.460627	0.941651	10.8134	14.1524
Prokr1	145.525	0.490602	0.568145	0.863516	0.387854	0.914581	3.80142	4.69839
Prokr2	52.6647	0.0254226	0.715002	0.0355561	0.971636	0.998839	88.0029	89.5472
Prol1	0.226344	0	5.20164	0	1	NA	0	0
Prom1	717.69	0.225097	0.10239	2.19843	0.0279185	0.437648	456.789	534.081
Prom2	16.5599	0.373653	0.927345	0.402927	0.687002	0.983672	2.56666	3.62238
Prop1	0	NA	NA	NA	NA	NA	0	0
Prorsd1	139.376	0.265715	0.173429	1.53213	0.125491	0.719419	61.1454	73.6564
Pros1	1132.34	0.303094	0.108907	2.78305	0.00538508	0.198599	215.805	266.935
Prosc	1935.5	0.107036	0.0650446	1.64558	0.0998505	0.677969	1948.27	2100.23
Proser1	856.648	-0.0292176	0.0701755	-0.41635	0.677154	0.982624	1081.22	1059.65
Proser2	322.234	-0.171177	0.198108	-0.864061	0.387554	0.914581	68.0052	61.0363
Prox1	860.388	-0.139074	0.0853137	-1.63015	0.103069	0.678178	2439.99	2213.52
Prox2	132.651	0.0786827	0.149097	0.527728	0.597688	0.973139	122.778	129.807
Proz	204.102	-0.0357683	0.102113	-0.350283	0.726126	0.988428	306.801	299.288
Prp2	0	NA	NA	NA	NA	NA	0	0
Prpf18	1584.73	0.000471857	0.0577007	0.00817768	0.993475	1	1618.32	1620.35
Prpf19	4422.9	0.0225967	0.0453312	0.49848	0.618146	0.975208	5062.74	5141.86
Prpf3	771.019	-0.0315505	0.0814067	-0.387566	0.698337	0.984226	707.502	693.969
Prpf31	1045.86	-0.0159978	0.0671674	-0.238178	0.811743	0.994504	1058.74	1046.78
Prpf38a	678.923	0.0243883	0.0679183	0.359082	0.719533	0.986867	607.023	614.97
Prpf38b	2251.11	-0.11388	0.0693007	-1.64327	0.100327	0.678	2085.22	1924.77
Prpf39	1369.09	0.0374344	0.0692745	0.540378	0.588937	0.973139	1406.17	1442.65
Prpf4	734.436	-0.0812484	0.055855	-1.45463	0.145771	0.746377	753.656	711.831
Prpf40a	1302.75	0.0403386	0.0651886	0.618799	0.536049	0.962711	1099.68	1129.14
Prpf40b	1994.79	-0.103544	0.0691683	-1.49699	0.134396	0.732749	2530.03	2353.15
Prpf4b	2935.54	-0.00181984	0.0676561	-0.0268984	0.978541	0.998947	3150.15	3145.55
Prpf6	2319.22	-0.00399519	0.0408895	-0.0977068	0.922165	0.998165	2197.73	2193.28
Prpf8	8585.68	0.010295	0.0571744	0.180062	0.857104	0.997308	7850.19	7906.82
Prph	56.6117	0.0526715	0.260091	0.202512	0.839517	0.996993	94.1807	97.8177
Prph2	215.193	-0.0631984	0.672221	-0.0940143	0.925098	0.998165	2.88187	2.79053
Prpmp5	0	NA	NA	NA	NA	NA	0	0
Prps1	2042.66	0.0809358	0.0550002	1.47155	0.141141	0.740532	2447.74	2589.67
Prps1l1	0.341398	0.0485431	2.24875	0.0215866	0.982778	NA	0.200389	0.27556
Prps1l3	587.589	0.0709412	0.0781841	0.907361	0.364216	0.90579	479.221	504.276
Prps2	1981.18	0.101181	0.068369	1.47993	0.138892	0.739533	895.178	956.257
Prpsap1	1287.17	-0.0398034	0.0561642	-0.708697	0.478512	0.947846	1165.65	1133.04
Prpsap2	878.451	0.0595299	0.0676118	0.880467	0.378607	0.910377	931.085	970.54
Prr11	83.2928	-0.344965	0.306	-1.12734	0.2596	0.848661	24.1268	18.4062
Prr12	3312.14	-0.109474	0.0629193	-1.7399	0.0818758	0.641165	4297.77	3981.14
Prr13	1609.27	-0.167769	0.0806177	-2.08105	0.0374293	0.491892	1148.37	1023.51
Prr14	1108.35	0.013865	0.0681623	0.203411	0.838813	0.996993	853.345	860.917
Prr14l	2308.06	0.0366547	0.0734401	0.49911	0.617702	0.975208	3295.79	3380.99
Prr15	61.4664	-0.0450972	0.304252	-0.148223	0.882167	0.9977	26.9777	26.0962
Prr15l	7.84618	0.0846983	0.936409	0.0904501	0.92793	0.998165	3.05747	3.24928
Prr16	130.691	-0.231347	0.218537	-1.05862	0.289775	0.873692	87.3276	74.3333
Prr18	742.038	-0.232897	0.128958	-1.806	0.0709183	0.610585	1043.59	887.73
Prr19	1.72748	0.560018	1.29889	0.431153	0.666357	NA	0.67778	1.16587
Prr22	28.8108	-0.250321	0.257881	-0.970684	0.331706	0.892004	34.4572	28.8455
Prr23a	0.659976	-0.621289	1.85292	-0.335303	0.737397	NA	0.54077	0.27556
Prr24	970.803	-0.11744	0.0763009	-1.53917	0.123764	0.717482	892.714	823.816
Prr27	0.24483	0.594815	5.15686	0.115345	0.908172	NA	0.554004	0.914973
Prr3	753.556	0.00947006	0.05938	0.159482	0.873289	0.99768	926.42	930.907
Prr30	0.116118	0.76988	5.20164	0.148007	0.882337	NA	0	0.336635
Prr32	136.189	-1.28522	0.649934	-1.97746	0.04799	0.54053	4.80635	2.38101
Prr33	94.6411	-0.749757	0.50578	-1.48238	0.13824	0.739399	7.07531	4.155
Prr5	279.722	0.0845804	0.125637	0.673213	0.500812	0.952421	241.597	258.946
Prr5l	307.061	-0.231444	0.113999	-2.03022	0.042334	0.518105	262.314	223.823
Prr7	1447.6	-0.0724567	0.162652	-0.445471	0.65598	0.980291	2338.68	2224.04
Prr9	0.0823774	0.76988	5.20164	0.148007	0.882337	NA	0	0.27556
Prrc1	1225.65	0.0350217	0.0882065	0.397042	0.691337	0.983672	602.331	615.95
Prrc2a	16154.3	-0.0978741	0.0764806	-1.27972	0.200642	0.802461	19424.1	18148.1
Prrc2b	17461.6	-0.0731829	0.0651191	-1.12383	0.261085	0.848815	24311.2	23106.8
Prrc2c	6319	-0.0218237	0.0512803	-0.425576	0.670417	0.981959	6534.54	6436.12
Prrg1	173.252	0.0450068	0.171011	0.263181	0.792411	0.99191	126.673	130.844
Prrg2	224.71	0.000631107	0.129217	0.00488407	0.996103	1	124.226	124.401
Prrg3	1229.42	0.0830871	0.0685008	1.21294	0.225154	0.824252	795.83	844.339
Prrg4	30.9992	-0.114539	0.400347	-0.2861	0.774801	0.989142	12.6964	11.7544
Prrt1	3991.64	-0.112058	0.132627	-0.844913	0.39816	0.918241	7579.99	7013.48
Prrt2	8350.97	0.0223608	0.0744007	0.300546	0.763761	0.989103	12525.5	12720
Prrt3	1840.98	0.0418469	0.30845	0.135668	0.892083	0.998165	2258.49	2324.97
Prrt4	70.7719	-0.279391	0.239233	-1.16786	0.242863	0.835826	77.3413	63.4269
Prrx1	1957.12	-0.0262381	0.158737	-0.165293	0.868713	0.997437	157.652	154.491
Prrx2	756.189	0.0509251	0.316783	0.160757	0.872285	0.997437	15.7274	16.0827
Prrxl1	1.47774	1.35286	1.31086	1.03204	0.302052	NA	0.831007	2.24458
Prss1	2.06523	1.40205	1.84562	0.759663	0.447456	NA	0.340381	0.959121
Prss12	557.832	-0.0836064	0.125529	-0.666033	0.50539	0.95369	551.008	520.544
Prss16	37.9222	-0.30127	0.271811	-1.10838	0.267698	0.855003	45.0541	36.1631
Prss2	0.628727	0.769889	1.98762	0.387342	0.698503	NA	0	0.336635
Prss21	0.149056	0.76988	5.20164	0.148007	0.882337	NA	0	0.27556
Prss22	12.2554	1.75734	0.949771	1.85027	0.064274	0.590712	1.19935	3.80301
Prss23	2896.36	0.0648604	0.103937	0.624037	0.532604	0.961623	610.549	638.399
Prss27	1.03228	1.36242	1.49918	0.908773	0.36347	NA	0.858969	2.23022
Prss28	0.127099	0	5.20164	0	1	NA	0	0
Prss29	0.373092	0	2.83773	0	1	NA	0	0
Prss3	2.28213	0	1.61446	0	1	NA	0	0
Prss30	7.51534	0.313104	0.925627	0.338262	0.735166	0.988428	1.62231	2.02233
Prss32	2.32452	0.252001	0.890039	0.283135	0.777073	NA	2.4591	2.94498
Prss33	14.8221	-0.0360226	0.74973	-0.0480474	0.961678	0.998574	3.45806	3.3766
Prss34	14.944	0	1.60747	0	1	1	0	0
Prss35	443.195	-0.0344588	0.170416	-0.202204	0.839757	0.996993	520.922	508.462
Prss36	217.959	-0.103034	0.107516	-0.958318	0.337903	0.894573	277.672	258.636
Prss37	0	NA	NA	NA	NA	NA	0	0
Prss38	4.50942	-0.0972037	0.58164	-0.16712	0.867276	NA	5.93337	5.34961
Prss39	0.283153	2.11101	2.8015	0.753531	0.451131	NA	0	0.931901
Prss40	0.549386	0.775886	1.93004	0.402006	0.687679	NA	0.894386	1.52717
Prss41	24.5387	-0.00925078	0.297849	-0.0310587	0.975223	0.998839	20.8945	20.8146
Prss42	0	NA	NA	NA	NA	NA	0	0
Prss43	3.2012	0.587439	0.732677	0.801771	0.422686	NA	4.00759	5.75506
Prss44	0.79998	1.86793	1.96275	0.951692	0.341253	NA	0.782355	2.89316
Prss45	3.59119	0.649162	0.764617	0.849002	0.39588	NA	3.23567	5.30148
Prss46	7.23679	0.101168	0.964976	0.10484	0.916503	NA	1.21855	1.42451
Prss48	0.724212	1.0673	1.6206	0.658582	0.510164	NA	0.581966	1.16331
Prss50	17.3077	-1.11949	0.391738	-2.85775	0.00426651	0.175352	18.5094	8.50652
Prss51	0.464484	2.15	3.16307	0.679718	0.496683	NA	0	0.959121
Prss52	5.33015	0.0682272	0.625901	0.109006	0.913197	NA	10.2741	10.6393
Prss53	152.994	-0.36297	0.131364	-2.76308	0.0057259	0.205213	151.944	116.682
Prss54	3.68007	0.930715	0.954542	0.975038	0.329541	NA	1.35854	2.61499
Prss55	0.405218	1.83136	2.6598	0.688533	0.491117	NA	0.200389	1.26854
Prss56	10.4402	0.770171	1.75255	0.439457	NA	NA	0.277002	0.597826
Prss57	27.6177	-0.371255	0.392647	-0.94552	0.344393	0.898301	28.2453	22.0713
Prss58	0.046167	-0.672795	5.20164	-0.129343	0.897086	NA	0.277002	0
Prss8	11.7032	0.0205537	0.995887	0.0206386	0.983534	0.99906	2.22627	2.10289
Prtg	236.73	-0.0955145	0.12288	-0.777302	0.436981	0.934972	187.836	173.853
Prtn3	257.29	-0.252195	0.39381	-0.640397	0.521915	0.959867	24.843	20.9613
Prune	861.398	0.0155026	0.0615152	0.252013	0.801031	0.994039	873.551	882.943
Prune2	2356.53	0.152463	0.0808537	1.88566	0.0593407	0.580478	2668.17	2964.04
Prx	279.325	-0.148636	0.180523	-0.823363	0.410301	0.923821	133.503	120.248
Psap	60669.8	-0.0334764	0.0390718	-0.85679	0.391561	0.916435	56069.9	54785.9
Psapl1	2.13941	1.78067	1.68324	1.05788	0.290111	NA	0.54077	1.98595
Psat1	2153.17	0.0514476	0.0600068	0.857363	0.391244	0.916435	2597.41	2691.99
Psca	0.748761	1.49287	2.01374	0.741342	0.458486	NA	0	0.597826
Psd	14079.6	0.0143928	0.185035	0.0777841	0.938	0.998165	23741.6	23979.4
Psd2	1259.78	-0.328019	0.131922	-2.48646	0.0129021	0.313105	1639.58	1306.1
Psd3	13058.6	-0.0720799	0.0767418	-0.939253	0.347601	0.899603	17581	16726.5
Psd4	238.345	0.14585	0.291836	0.499768	0.617238	0.975208	20.5381	23.227
Psen1	2378.63	0.0222147	0.0438948	0.506088	0.612795	0.974615	2284.93	2320.37
Psen2	736.423	-0.0570998	0.105089	-0.543346	0.586892	0.973139	548.636	528.128
Psenen	1069.47	0.00715531	0.0680274	0.105183	0.916231	0.998165	858.966	863.762
Psg-ps1	0	NA	NA	NA	NA	NA	0	0
Psg16	72.3688	-0.0675207	0.170156	-0.396816	0.691503	0.983672	73.3876	69.5767
Psg17	0.257823	0	3.43553	0	1	NA	0	0
Psg18	0.2503	2.18073	4.94516	0.440983	0.659225	NA	0	0.976048
Psg19	0.144116	0	5.20164	0	1	NA	0	0
Psg20	0.130724	0.76988	5.20164	0.148007	0.882337	NA	0	0.27556
Psg21	0.251426	0.729836	4.09979	0.178018	0.858709	NA	0.200389	0.551119
Psg22	0.352175	0.0878776	3.92688	0.0223785	0.982146	NA	0.554004	0.656341
Psg23	0.264548	0.205529	3.38507	0.0607163	0.951585	NA	0.400778	0.553679
Psg25	0.0475449	0	5.20164	0	1	NA	0	0
Psg26	0	NA	NA	NA	NA	NA	0	0
Psg27	0	NA	NA	NA	NA	NA	0	0
Psg28	0	NA	NA	NA	NA	NA	0	0
Psg29	0.132098	0	5.20164	0	1	NA	0	0
Psip1	5564.88	0.0221363	0.0556467	0.3978	0.690778	0.983672	6924.02	7029.81
Pskh1	569.218	-0.0297226	0.0903628	-0.328925	0.742212	0.988428	283.244	277.34
Psma1	2170.46	0.109128	0.0491221	2.22157	0.0263126	0.429243	2043.08	2204.16
Psma2	2128.52	0.0160294	0.0727805	0.220243	0.825682	0.996465	2004.55	2027.78
Psma3	2875.05	0.0792769	0.0678262	1.16882	0.242475	0.835489	2590.72	2735.52
Psma4	2316.61	0.0660367	0.0554292	1.19137	0.233509	0.829361	2198.61	2302.08
Psma5	1873.92	0.0453443	0.0629225	0.720637	0.471133	0.944667	1765.15	1821.23
Psma6	2396.29	0.0124624	0.0717789	0.173622	0.862163	0.997308	2037.16	2056.09
Psma7	2741.09	-0.0344972	0.0645517	-0.534413	0.593056	0.973139	2445.55	2389.19
Psma8	17.5037	0.378058	0.522892	0.723013	0.469672	0.943182	6.04391	6.982
Psmb1	3408.52	0.0642086	0.0632752	1.01475	0.310224	0.885442	3245.12	3393.48
Psmb10	1728.45	0.0673334	0.107208	0.628067	0.52996	0.961142	798.431	837.233
Psmb11	24.1766	-0.425307	0.273509	-1.555	0.119945	0.712047	48.1218	35.8677
Psmb2	1659.46	0.12508	0.0730659	1.71189	0.0869177	0.651329	1474.41	1608.34
Psmb3	1822.3	0.0720293	0.0742366	0.970266	0.331914	0.892004	1677.66	1764.9
Psmb4	4249.74	-0.0161288	0.0571896	-0.282023	0.777926	0.989142	4057.88	4013.7
Psmb5	1859.81	0.00377608	0.078418	0.0481533	0.961594	0.998574	2329.17	2336.58
Psmb6	2490.36	-0.0992522	0.0828309	-1.19825	0.230819	0.828001	2437.08	2276.92
Psmb7	3455.64	0.0483084	0.068621	0.703989	0.48144	0.948248	3608.81	3732.42
Psmb8	1440.61	1.19435	0.160953	7.42051	1.16673e-13	4.81918e-11	66.2789	151.456
Psmb9	834.576	1.09409	0.196339	5.57243	2.51204e-08	4.94095e-06	51.5124	109.215
Psmc1	4585.26	0.0322891	0.0517333	0.624145	0.532532	0.961623	4638.79	4745.56
Psmc2	3655.56	0.0455262	0.0590082	0.771523	0.440397	0.935731	3636.59	3753.77
Psmc3	4619.39	0.0449993	0.0499213	0.901405	0.367373	0.90579	4784.07	4938.6
Psmc3ip	86.227	-0.066728	0.174866	-0.381596	0.702761	0.9852	83.0182	79.3757
Psmc4	2588.53	-0.0586405	0.0597095	-0.982097	0.326052	0.890733	2647.35	2543.18
Psmc5	4268.7	-0.0240892	0.0618267	-0.389624	0.696815	0.984226	4414.97	4344.76
Psmc6	2075.4	0.114006	0.045158	2.52459	0.0115833	0.300912	2014	2180.2
Psmd1	4573.43	0.0402184	0.0369388	1.08878	0.276249	0.864491	4804.8	4939.79
Psmd10	479.303	0.0208626	0.0884631	0.235834	0.813562	0.994552	425.424	430.913
Psmd11	1714.78	0.0412207	0.0491595	0.83851	0.401744	0.918558	1679.8	1724.34
Psmd12	2119.89	0.0407036	0.0490829	0.829282	0.406945	0.921286	2149.17	2214.02
Psmd13	2169.06	-0.0389445	0.0501146	-0.777108	0.437095	0.934972	2205.18	2143.89
Psmd14	1940.92	0.074503	0.0542814	1.37253	0.169897	0.771673	2106.89	2219.26
Psmd2	7461.62	0.0242961	0.0419935	0.578568	0.562881	0.96984	7464.56	7594.87
Psmd3	4117.81	-0.0873594	0.0472041	-1.85067	0.0642165	0.590712	4444.39	4181.98
Psmd4	2570.6	-0.0291007	0.0482941	-0.602573	0.546793	0.964927	2665.18	2609.48
Psmd5	1343.1	0.0867424	0.0586052	1.48012	0.138843	0.739533	1462.77	1554.78
Psmd6	2091.17	0.0367128	0.0506626	0.724653	0.468665	0.943095	2293.48	2354.39
Psmd7	2917.67	0.074317	0.0357933	2.07628	0.037868	0.493809	2828.15	2983.02
Psmd8	3063.55	-0.00220679	0.0563582	-0.0391565	0.968766	0.998839	2926.33	2926.1
Psmd9	701.751	0.00993875	0.0740529	0.134211	0.893235	0.998165	688.663	693.124
Psme1	1891.05	0.110976	0.0919156	1.20737	0.227291	0.825996	798.44	865.509
Psme2	1550.41	0.10922	0.0975528	1.1196	0.262885	0.849573	506.069	547.063
Psme2b	113.941	0.0751176	0.237514	0.316266	0.7518	0.988428	27.8358	28.6724
Psme3	3052.86	0.0416664	0.0360339	1.15631	0.247554	0.839034	3392.31	3489.62
Psme4	1693.24	0.107596	0.0692925	1.55277	0.120477	0.712938	1416.85	1525.68
Psmf1	915.958	0.105413	0.0601121	1.7536	0.0794988	0.634441	773.454	832.796
Psmg1	341.819	-0.122671	0.0975827	-1.2571	0.208717	0.806543	316.809	292.371
Psmg2	436.811	0.0964309	0.0872795	1.10485	0.269224	0.856395	386.997	411.302
Psmg3	268.565	-0.0428409	0.104911	-0.408356	0.683012	0.983672	254.177	247.319
Psmg4	276.332	-0.197175	0.114888	-1.71623	0.0861196	0.651329	237.191	207.159
Psors1c2	4.05737	0.212418	0.732187	0.290115	0.771729	NA	3.21647	3.73272
Pspc1	1107.76	0.148868	0.0844916	1.76193	0.0780816	0.630727	1228.06	1360.3
Psph	415.046	-0.124957	0.0805959	-1.55041	0.121043	0.714982	517.599	475.169
Pspn	9.9811	0.152064	0.45973	0.330768	0.740819	0.988428	8.34848	9.50613
Psrc1	258.855	-0.0910438	0.165197	-0.551121	0.581551	0.973139	318.09	299.35
Pstk	373.939	0.119756	0.0872999	1.37178	0.170133	0.771673	396.307	430.764
Pstpip1	306.986	-0.37334	0.257773	-1.44833	0.147524	0.747323	72.8235	56.2376
Pstpip2	311.741	0.144697	0.118628	1.21975	0.222559	0.821623	371.042	408.983
Ptafr	75.7959	-0.447224	0.349138	-1.28094	0.200215	0.801978	14.1536	10.087
Ptar1	107.553	-0.232696	0.149215	-1.55947	0.118885	0.709615	115.956	97.4957
Ptbp1	2520.79	-0.0681188	0.0701427	-0.971146	0.331475	0.892004	881.636	839.464
Ptbp2	2309.84	0.0938567	0.0559177	1.67848	0.0932538	0.663825	2900.47	3092.59
Ptbp3	1881.59	0.235141	0.119363	1.96996	0.0488424	0.543473	910.103	1069.61
Ptcd1	732.827	0.0234569	0.0548483	0.427669	0.668892	0.981721	759.969	776.271
Ptcd2	803.738	0.0200069	0.0633953	0.31559	0.752313	0.988428	795.477	805.005
Ptcd3	1363.72	-0.0160869	0.0586817	-0.274138	0.783979	0.991106	1549.78	1535.76
Ptch1	897.386	-0.0920836	0.102133	-0.901606	0.367266	0.90579	889.193	833.724
Ptch2	95.3734	0.00670158	0.164852	0.040652	0.967573	0.998839	102.562	103.288
Ptchd1	309.946	-0.0278095	0.187494	-0.148322	0.882089	0.9977	192.688	189.066
Ptchd2	1754.26	-0.141537	0.42833	-0.330439	NA	NA	3169.88	2873.64
Ptchd3	0.0293292	0	5.20164	0	1	NA	0	0
Ptchd4	110.921	0.278573	0.144149	1.93253	0.053294	0.556941	130.642	156.538
Ptcra	3.51193	0.0673486	0.64346	0.104666	0.916641	NA	4.92863	5.11052
Ptdss1	2190.36	0.0365728	0.0411707	0.88832	0.374369	0.907929	1909.91	1961.6
Ptdss2	1429.86	-0.0813688	0.0696672	-1.16796	0.242821	0.835826	1522.2	1441.36
Pten	6731.87	0.106065	0.0475902	2.22872	0.0258326	0.426906	6069.08	6531.83
Pter	86.3752	-0.0919375	0.205407	-0.447587	0.654451	0.98	49.7572	46.2058
Ptf1a	0.126958	-0.672795	5.20164	-0.129343	0.897086	NA	0.381577	0
Ptgdr	331.406	-0.0772446	0.381535	-0.202457	0.839559	0.996993	9.77618	9.3645
Ptgdr2	4.3614	-0.916267	0.755828	-1.21227	0.225409	NA	5.3322	2.66838
Ptgds	25082.7	0.23904	0.124447	1.92082	0.0547545	0.562061	7848.31	9265.09
Ptger1	930.054	-0.235642	0.0986291	-2.38917	0.0168864	0.35094	467.637	395.021
Ptger2	40.4574	-0.847904	0.378298	-2.24136	0.0250026	0.421954	13.6894	7.68752
Ptger3	45.3961	-0.323983	0.285458	-1.13496	0.256392	0.846882	35.2334	27.8966
Ptger4	150.951	-0.35347	0.258425	-1.36778	0.17138	0.771673	24.3839	19.0821
Ptges	784.41	0.0834649	0.180829	0.461567	0.644392	0.978933	74.8539	78.8987
Ptges2	948.358	0.0252276	0.0878257	0.287246	0.773924	0.989142	968.799	985.612
Ptges3	3242.53	0.0494963	0.079902	0.619463	0.535611	0.962711	3159.15	3268.61
Ptges3l	72.2954	0.0649314	0.239054	0.271619	0.785915	0.991591	37.8666	40.8364
Ptgfr	218.275	-0.476379	0.372644	-1.27838	0.201117	0.802461	11.1921	8.26083
Ptgfrn	2242.97	0.0680937	0.0973044	0.699801	0.484051	0.948248	421.996	446.079
Ptgir	99.0213	0.0968742	0.667547	0.14512	0.884616	0.9977	2.57709	3.02816
Ptgis	1738.42	0.142611	0.19832	0.719095	0.472082	0.944854	40.4539	43.2505
Ptgr1	229.051	-0.165564	0.136365	-1.21412	0.224701	0.824252	110.452	99.6501
Ptgr2	1282.74	0.0322845	0.0637247	0.506624	0.612419	0.974608	1164.63	1189.08
Ptgs1	518.392	0.0119322	0.116116	0.102761	0.918153	0.998165	278.289	281.924
Ptgs2	783.537	0.0360531	0.169231	0.213041	0.831295	0.996993	1146.41	1174.65
Ptgs2os	5.97388	-0.40488	0.558221	-0.725303	0.468266	NA	7.30832	5.89413
Pth	0	NA	NA	NA	NA	NA	0	0
Pth1r	1365.52	0.018382	0.15342	0.119815	0.904629	0.998165	129.399	131.205
Pth2	3.14821	-0.456002	1.03159	-0.442036	0.658463	NA	2.21154	1.56358
Pth2r	28.7942	-0.393472	0.40492	-0.971728	0.331186	0.892004	15.3488	12.0351
Pthlh	114.576	0.213756	0.210482	1.01555	0.309843	0.885442	44.9201	52.2709
Ptk2	3650.2	-0.0396054	0.0753306	-0.525754	0.599059	0.973376	3593.61	3497.08
Ptk2b	21248	0.0568943	0.104922	0.542254	0.587643	0.973139	44582.5	46375.1
Ptk6	1.88862	-0.186118	0.99279	-0.18747	0.851292	NA	2.54447	2.08597
Ptk7	621.454	-0.0677516	0.105042	-0.644994	0.518931	0.958426	250.341	239.309
Ptma	14156.8	-0.124297	0.0737192	-1.68608	0.09178	0.659537	11621.1	10662.1
Ptms	31549.9	-0.0671657	0.0525583	-1.27793	0.201275	0.802461	38579.6	36822.3
Ptn	5097.21	-0.217628	0.104481	-2.08294	0.0372566	0.491892	3970.31	3414.14
Ptov1	4839.28	-0.0410929	0.0635715	-0.646404	0.518018	0.958426	5716.82	5556.81
Ptp4a1	319.125	0.0148016	0.124715	0.118684	0.905526	0.998165	301.96	304.93
Ptp4a2	6270.23	0.0249379	0.0517996	0.48143	0.630211	0.977632	4083.89	4153.41
Ptp4a3	2056.59	-0.140827	0.0865597	-1.62694	0.103751	0.680496	1410.7	1280.83
Ptpdc1	1072.56	0.0367713	0.0655147	0.561268	0.574615	0.971866	1171.57	1204.46
Ptpla	243.089	-0.0895658	0.103389	-0.866297	0.386327	0.913932	204.22	193.274
Ptplad1	4614.45	0.0624702	0.0520366	1.2005	0.229944	0.827499	5241.19	5471.69
Ptplad2	256.25	0.28757	0.192643	1.49276	0.135499	0.734028	56.8888	70.4244
Ptplb	1027.56	0.127184	0.0696794	1.82528	0.0679593	0.598213	1353.35	1479.08
Ptpmt1	760.126	0.0423798	0.0719076	0.589364	0.555617	0.96876	685.654	705.799
Ptpn1	3250.56	0.0852271	0.0981054	0.868731	0.384994	0.913919	2364.86	2508.32
Ptpn11	6298.53	-0.00956594	0.0430433	-0.22224	0.824127	0.996105	6413.99	6371.05
Ptpn12	1253.4	-0.049003	0.0919628	-0.532857	0.594133	0.973139	1031.34	995.718
Ptpn13	1309.3	-0.0644703	0.0834611	-0.772458	0.439843	0.935636	474.969	454.834
Ptpn14	1627.43	-0.11907	0.208869	-0.570072	0.568629	0.970661	536.313	493.811
Ptpn18	233.51	0.200851	0.247622	0.811121	0.417296	0.928661	27.6382	31.6866
Ptpn2	938.038	-0.0300217	0.0899036	-0.333931	0.738431	0.988428	832.024	813.756
Ptpn20	17.3012	-0.310463	0.465897	-0.666375	0.505171	0.953552	18.9911	15.3244
Ptpn21	628.093	-0.0635079	0.0964307	-0.658586	0.510161	0.955331	248.843	237.287
Ptpn22	133.39	-0.555381	0.227204	-2.44442	0.0145084	0.331089	48.942	33.1466
Ptpn23	2628.45	-0.110792	0.0728694	-1.52041	0.128407	0.723866	2970.27	2748.97
Ptpn3	2418.42	0.0250993	0.0632742	0.396676	0.691607	0.983672	3630.4	3691.37
Ptpn4	683.547	-0.00720761	0.110499	-0.0652278	0.947993	0.998165	773.827	770.651
Ptpn5	3879.51	0.0366498	0.41192	0.0889731	NA	NA	4432.71	4546.76
Ptpn6	1641.16	0.0790217	0.17653	0.447639	0.654414	0.98	87.5949	93.2523
Ptpn7	162.004	0.410296	0.698691	0.587234	0.557046	0.968996	2.28089	3.04916
Ptpn9	1553.9	0.0359041	0.0746666	0.480859	0.630617	0.977632	1402.97	1437.63
Ptpra	5972.85	-0.0172066	0.0450316	-0.3821	0.702387	0.9852	8129.95	8033.9
Ptprb	2805.66	-0.31266	0.101372	-3.08428	0.00204048	0.108751	847.174	682.879
Ptprc	1428.99	0.643005	0.217859	2.95148	0.00316259	0.144413	45.0582	70.2768
Ptprcap	88.7627	-0.382005	0.382595	-0.998457	0.318058	0.88714	16.4386	12.4579
Ptprd	6127.28	0.0401105	0.0660745	0.60705	0.543818	0.963972	4022.88	4136.18
Ptpre	1161.56	-0.0181397	0.0964325	-0.188108	0.850792	0.997308	1962.51	1937.56
Ptprf	3318.24	-0.0819588	0.0849957	-0.96427	0.33491	0.893081	2798.04	2644
Ptprg	2604.81	-0.0565778	0.0695798	-0.813135	0.416141	0.928098	3148.35	3028.17
Ptprh	35.3822	-0.136251	0.415852	-0.327642	0.743182	0.988428	22.6158	21.0236
Ptprj	4606.43	0.193208	0.113631	1.70031	0.0890726	0.654761	5119.05	5851.06
Ptprk	2195.6	-0.105292	0.0600266	-1.75408	0.0794165	0.634441	1663.16	1545.61
Ptprm	1657.3	-0.168179	0.0604005	-2.7844	0.00536265	0.198599	756.059	674.633
Ptprn	13770.8	-0.126551	0.288281	-0.438986	0.660672	0.980408	18366	16823.6
Ptprn2	9693.8	0.0373821	0.263288	0.141982	0.887094	0.997754	12799.3	13135.2
Ptpro	1438.2	-0.0655226	0.28137	-0.23287	0.815862	0.995043	2693.41	2573.72
Ptprq	8.58737	-0.118172	0.495884	-0.238305	0.811644	0.994504	11.4915	10.3549
Ptprr	446.563	0.185681	0.125684	1.47737	0.139578	0.740391	624.837	710.331
Ptprs	16524.8	-0.00737078	0.0755763	-0.0975276	0.922307	0.998165	21392.5	21282.8
Ptprt	2733.89	-0.0547534	0.103776	-0.52761	0.59777	0.973139	2797.55	2693.29
Ptprtos	0.0755545	0	5.20164	0	1	NA	0	0
Ptpru	2209.02	0.128075	0.0976871	1.31107	0.189834	0.790902	2102.69	2299.29
Ptprv	409.929	-0.139515	0.470423	-0.296574	0.766792	0.989103	7.11669	6.67259
Ptprz1	3594.56	-0.0776539	0.208517	-0.372409	0.709588	0.985747	5717.5	5417.84
Ptrf	5142.26	-0.162366	0.0915279	-1.77395	0.0760707	0.625175	461.537	413.576
Ptrh1	114.549	-0.156418	0.155394	-1.00659	0.314133	0.88644	97.9407	87.9048
Ptrh2	419.815	0.108654	0.0711164	1.52784	0.126553	0.721493	452.026	487.014
Ptrhd1	273.487	-0.0033018	0.100069	-0.0329954	0.973678	0.998839	304.217	302.229
Pts	520.666	0.0137513	0.0912579	0.150686	0.880224	0.9977	574	579.229
Pttg1	63.9678	0.0498268	0.36203	0.137632	0.890532	0.998033	13.7146	14.2237
Pttg1ip	2863.29	0.0567561	0.0586441	0.967805	0.333142	0.892004	1350.37	1405.59
Ptx3	273.847	0.104411	0.23425	0.445727	0.655794	0.980291	34.4234	37.4162
Ptx4	5.97683	-0.290254	0.573204	-0.506371	0.612596	NA	11.8108	9.51899
Puf60	4531.72	-0.0552339	0.0506943	-1.08955	0.275912	0.864029	4651.72	4478.91
Pum1	3794.06	0.0017765	0.0420572	0.04224	0.966307	0.998839	4542.3	4548.77
Pum2	5312.77	0.115511	0.0679484	1.69998	0.0891348	0.654761	5492.45	5948.98
Pura	931.236	0.0313564	0.0953435	0.328878	0.742248	0.988428	935.026	955.865
Purb	11732.4	0.0881408	0.0700187	1.25882	0.208096	0.80561	14100.4	14987.1
Purg	538.328	0.0202856	0.099218	0.204454	0.837998	0.996993	626.836	635.678
Pus1	496.471	-0.168642	0.084319	-2.00005	0.0454954	0.532087	456.382	405.678
Pus10	381.379	-0.0144493	0.104546	-0.13821	0.890074	0.998003	362.623	358.339
Pus3	290.102	0.114355	0.0936836	1.22065	0.222219	0.821623	282.992	306.515
Pus7	549.976	0.0864607	0.0816087	1.05945	0.289393	0.873307	511.79	542.846
Pus7l	139.72	-0.0923624	0.118523	-0.779276	0.435817	0.934972	137.667	129.497
Pusl1	487.369	0.070575	0.0750003	0.940997	0.346707	0.898399	568.026	595.562
Pvalb	1182.36	0.00851542	0.322606	0.0263957	0.978942	0.998947	995.92	1001.89
Pvr	343.88	0.0339719	0.130895	0.259536	0.795222	0.992532	279.786	286.142
Pvrl1	1559.25	0.0481594	0.124907	0.385562	0.699821	0.98447	1850.41	1912.19
Pvrl2	447.451	0.0864862	0.123057	0.702817	0.48217	0.948248	145.235	155.067
Pvrl3	969.664	-0.0572222	0.0894033	-0.640046	0.522143	0.959867	1401.57	1347.62
Pvrl4	184.818	0.302047	0.177885	1.69799	0.0895104	0.655537	207.428	256.114
Pvt1	227.594	0.0702865	0.114089	0.616067	0.537851	0.962711	344.301	360.693
Pwp1	612.507	0.0399622	0.0734101	0.544368	0.586188	0.973139	595.041	608.735
Pwp2	968.613	-0.044912	0.0532337	-0.843674	0.398851	0.918241	1264.08	1226.73
Pwwp2a	983.77	0.0071392	0.0559006	0.127712	0.898377	0.998165	1242.62	1246.47
Pwwp2b	718.923	0.0944062	0.0893944	1.05606	0.290939	0.875049	1173.4	1253.16
Pxdc1	292.689	-0.0204778	0.125393	-0.163309	0.870275	0.997437	244.42	241.145
Pxdn	2037.93	-0.0554264	0.100698	-0.550423	0.582029	0.973139	2807.36	2701.59
Pxk	1372.64	-0.0540736	0.0829794	-0.651651	0.514626	0.957016	1022.12	984.137
Pxmp2	112.243	0.399491	0.15988	2.4987	0.0124649	0.308687	112.803	149.87
Pxmp4	492.179	0.0144221	0.0776639	0.185699	0.852681	0.997308	389.439	391.639
Pxn	2468.35	-0.0741458	0.0909344	-0.815377	0.414856	0.927043	2075.47	1970.35
Pxt1	0.91647	0.0166362	1.70223	0.00977318	0.992202	NA	0.894386	0.887754
Pxylp1	506.826	0.060584	0.101874	0.594693	0.552049	0.966564	563.978	587.267
Pycard	209.984	0.274797	0.30971	0.887271	0.374933	0.907929	18.8731	22.9561
Pycr1	119.353	-0.0691938	0.200119	-0.345763	0.729521	0.988428	65.7944	62.2274
Pycr2	973.434	-0.00448476	0.0535912	-0.0836847	0.933307	0.998165	1252.07	1248.91
Pycrl	597.94	-0.149972	0.0906128	-1.65509	0.0979064	0.675309	545.715	494.409
Pydc3	22.1805	-0.497361	1.32861	-0.374346	0.708147	0.985551	0.881152	0.595267
Pydc4	2.94234	0	1.53974	0	1	NA	0	0
Pygb	7647.03	-0.0379471	0.0545277	-0.695923	0.486477	0.948248	9368.77	9127.46
Pygl	408.864	-0.158513	0.161418	-0.982006	0.326097	0.890733	99.4516	90.0383
Pygm	1947.69	0.169318	0.124899	1.35563	0.175216	0.774627	954.238	1074.85
Pygo1	506.206	0.117729	0.0874626	1.34605	0.178286	0.777418	842.599	911.949
Pygo2	1734.86	-0.0368288	0.0505559	-0.728478	0.466321	0.942676	1728.34	1682.48
Pyhin1	126.937	2.2429	1.09387	2.05043	0.0403228	0.50856	0.54077	2.78134
Pyroxd1	240.006	0.188583	0.131224	1.4371	0.150689	0.750581	215.168	245.473
Pyroxd2	399.245	-0.00585735	0.105601	-0.0554666	0.955767	0.998574	220.097	219.587
Pyurf	584.397	-0.0145242	0.0645305	-0.225074	0.821921	0.995804	601.415	594.965
Pyy	0.085435	0.76988	5.20164	0.148007	0.882337	NA	0	0.336635
Pzp	8.14571	0.39011	0.530502	0.735361	0.46212	0.941897	7.22723	9.82697
Qars	1943.6	0.0105149	0.0514866	0.204227	0.838176	0.996993	1697.83	1711.3
Qdpr	3080.33	-0.183881	0.0726072	-2.53254	0.0113239	0.297998	3941.86	3470.7
Qk	6453.71	-0.0385161	0.0827798	-0.465283	0.641729	0.978826	7479.49	7281.1
Qpct	251.993	0.208435	0.165422	1.26002	0.207661	0.805098	295.056	340.795
Qpctl	529.562	-0.0217372	0.0825421	-0.263347	0.792283	0.99191	569.831	562.012
Qprt	114.705	-0.419072	0.425444	-0.985021	0.324614	0.890706	9.94245	6.77929
Qrfp	8.27376	-0.447898	0.502973	-0.8905	0.373198	0.907929	8.42789	6.26316
Qrfpr	40.4482	0.142114	0.504798	0.281526	0.778307	0.989142	8.5457	9.81156
Qrich1	2463.4	0.101294	0.0497811	2.03479	0.0418721	0.516276	2655.7	2847.68
Qrich2	4.36928	-0.281206	0.563463	-0.499067	0.617732	NA	8.77106	7.2083
Qrsl1	360.348	-0.0349111	0.0833484	-0.418857	0.675321	0.982159	420.791	411.169
Qser1	678.125	-0.153623	0.0952665	-1.61256	0.10684	0.68658	492.201	441.687
Qsox1	2215.03	-0.00992011	0.0603899	-0.164268	0.86952	0.997437	949.184	944.287
Qsox2	727.651	0.110032	0.0817322	1.34626	0.17822	0.777336	744.074	801.584
Qtrt1	365.938	0.0055774	0.0920084	0.0606184	0.951663	0.998441	416.43	416.144
Qtrtd1	486.052	-0.0196526	0.0965388	-0.203572	0.838688	0.996993	627.128	617.136
R3hcc1	541.279	-0.0548894	0.073329	-0.748536	0.454137	0.938444	465.237	450.361
R3hcc1l	520.735	-0.0963925	0.0790651	-1.21915	0.222786	0.821623	419.622	393.481
R3hdm1	6819.07	-0.129323	0.100362	-1.28857	0.197549	0.799913	6494.91	5939.2
R3hdm2	7135.09	-0.0768337	0.0758082	-1.01353	0.310808	0.885442	6081.55	5767.13
R3hdm4	8047.34	0.0175274	0.0513218	0.341519	0.732713	0.988428	11258.5	11394.6
R3hdml	11.9217	0.245924	0.620765	0.396163	0.691985	0.983672	3.62024	4.80623
R74862	158.787	-0.0657658	0.123853	-0.531001	0.595418	0.973139	151.984	145.886
Rab1	6012.43	0.0591807	0.0434293	1.36269	0.17298	0.771981	5411.72	5633.45
Rab10	5859.1	0.0735095	0.0534813	1.37449	0.16929	0.771673	6767.35	7119.41
Rab10os	440.734	-0.0152318	0.083048	-0.183409	0.854477	0.997308	435.866	431.815
Rab11a	2999.24	0.0206611	0.0478301	0.431968	0.665765	0.981721	2982.03	3022.27
Rab11b	5578.24	0.101872	0.0408602	2.49319	0.0126599	0.311565	5396.64	5791.98
Rab11fip1	264.394	-0.0671053	0.124162	-0.540465	0.588876	0.973139	139.064	133.02
Rab11fip2	1892.58	0.0640803	0.0601509	1.06533	0.286729	0.871089	2651.68	2769.82
Rab11fip3	4352.36	-0.0633503	0.0790354	-0.801544	0.422817	0.9299	5894.91	5642.35
Rab11fip4	3376.54	-0.0635237	0.193044	-0.329063	0.742108	0.988428	4081.73	3905.65
Rab11fip4os1	2.09768	-0.0502818	0.971556	-0.0517539	0.958725	NA	2.40467	2.35385
Rab11fip4os2	0.608493	1.9778	2.13922	0.924542	0.355204	NA	0.400778	2.03926
Rab11fip5	3096.53	-0.055465	0.0768628	-0.721611	0.470534	0.943695	2935.17	2823.68
Rab12	2500.07	-0.0189993	0.0475771	-0.399337	0.689645	0.983672	2859.3	2820.2
Rab13	268.02	-0.325172	0.130525	-2.49127	0.0127289	0.311565	130.653	104.473
Rab14	6920.57	0.0531531	0.0464974	1.14314	0.252979	0.84382	7580.75	7864.21
Rab15	7006.42	-0.0613834	0.0829657	-0.739865	0.459382	0.941177	9188.96	8805.68
Rab17	3.63274	2.13735	1.41639	1.50901	0.131295	NA	0.277002	1.63239
Rab18	3847.45	0.0515186	0.0477091	1.07985	0.280209	0.86697	3773.78	3908.84
Rab19	18.2675	1.08602	0.923125	1.17646	0.239412	0.833722	1.26273	2.52526
Rab1b	4802.52	-0.0384267	0.0417119	-0.921239	0.356926	0.904137	4771.04	4646.77
Rab20	123.429	0.204706	0.428632	0.47758	0.63295	0.978168	6.91332	7.71488
Rab21	1803.27	-0.02302	0.0674671	-0.341203	0.732951	0.988428	1831.52	1802.35
Rab22a	948.589	-0.0756315	0.0579951	-1.3041	0.192199	0.793854	907.002	860.387
Rab23	898.305	0.0578519	0.0570337	1.01435	0.310417	0.885442	914.588	950.947
Rab24	2078.16	-0.098522	0.0550419	-1.78995	0.0734624	0.618973	2423.54	2263.95
Rab25	6.04587	-0.631071	1.57911	-0.399637	0.689424	NA	0.477391	0.278119
Rab26	786.315	-0.0805275	0.422853	-0.190438	0.848966	0.99715	1398.61	1322.7
Rab26os	52.7388	-0.329071	0.249042	-1.32134	0.186387	0.787793	52.1041	41.2634
Rab27a	505.634	0.021981	0.105115	0.209114	0.834359	0.996993	344.565	349.633
Rab27b	913.58	0.0117254	0.0974743	0.120292	0.904252	0.998165	1255.92	1266.55
Rab28	1685.7	-0.00313028	0.0428528	-0.0730473	0.941768	0.998165	1699.89	1695.72
Rab2a	9560.01	0.0604314	0.0374152	1.61516	0.106276	0.685068	11619.1	12115.1
Rab2b	1065.65	0.11243	0.0636482	1.76643	0.0773229	0.628749	1188.64	1284.26
Rab30	368.829	0.0092244	0.0974273	0.0946798	0.924569	0.998165	420.451	419.848
Rab31	2960.77	-0.0950814	0.0702637	-1.35321	0.175989	0.775012	1982.64	1856.69
Rab32	259.913	0.232319	0.187133	1.24146	0.214435	0.812928	56.9339	66.0183
Rab33a	394.129	-0.00667062	0.386809	-0.0172453	0.986241	0.999843	372.202	370.479
Rab33b	692.407	0.12594	0.0687911	1.83077	0.0671355	0.598213	691.244	750.735
Rab34	1054.88	0.00616705	0.0690341	0.0893334	0.928817	0.998165	771.225	772.03
Rab35	2330.29	-0.043803	0.0517588	-0.84629	0.397391	0.918151	2568.78	2491.32
Rab36	623.668	-0.0184834	0.0742201	-0.249035	0.803333	0.994504	792.017	780.909
Rab37	73.6097	-0.0943986	0.249557	-0.378265	0.705234	0.985405	92.464	86.104
Rab38	68.8664	-0.0582403	0.294165	-0.197985	0.843057	0.996993	21.8992	21.5787
Rab39	66.8662	-0.0855255	0.219686	-0.389308	0.697049	0.984226	50.1069	46.9695
Rab39b	1134.8	0.0872296	0.0751431	1.16085	0.245704	0.83736	1634.29	1734.76
Rab3a	12700.7	0.0355069	0.164213	0.216225	0.828812	0.996993	17060.8	17486
Rab3b	652.489	-0.0727989	0.353531	-0.205919	0.836854	0.996993	542.612	516.058
Rab3c	7324.39	-0.00130904	0.408011	-0.00320835	NA	NA	11357.6	11347.3
Rab3d	638.541	0.0770494	0.0939507	0.820105	0.412156	0.92515	608.181	640.42
Rab3gap1	3174.07	0.0449385	0.0404194	1.11181	0.266222	0.853086	3044.21	3140.14
Rab3gap2	3218.36	-0.00997537	0.0498277	-0.200197	0.841326	0.996993	3644.47	3621.1
Rab3il1	952.16	0.0825601	0.140002	0.589705	0.555389	0.96876	199.258	211.974
Rab3ip	1295.71	-0.0834825	0.0818196	-1.02032	0.307575	0.885442	2064.03	1947.84
Rab40b	976.017	-0.0129879	0.184646	-0.0703392	0.943924	0.998165	1786.57	1770.28
Rab40c	1193.81	-0.024263	0.0679023	-0.357321	0.720851	0.98739	1617.17	1590.9
Rab42	31.8808	-0.04089	0.247133	-0.165457	0.868584	0.997437	32.3088	31.5674
Rab43	1789.78	0.0655851	0.083734	0.783255	0.433477	0.934048	691.379	723.782
Rab44	38.6035	0.0609211	0.770188	0.0790989	0.936954	0.998165	2.78028	2.72794
Rab4a	1045.15	0.0173057	0.074775	0.231437	0.816976	0.995043	1264.13	1279.29
Rab4b	1807.23	0.0315421	0.0688355	0.458224	0.646791	0.979691	1784.41	1823.07
Rab5a	3257.98	0.0740708	0.0448678	1.65087	0.0987655	0.675975	3620.31	3811.06
Rab5b	4922.47	0.00103304	0.0353565	0.029218	0.976691	0.998947	5368.73	5373.28
Rab5c	5156.49	0.00268969	0.045748	0.0587935	0.953117	0.998441	4036.51	4044.8
Rab6a	13070.4	0.097153	0.0515408	1.88497	0.0594333	0.58104	16208.8	17333.9
Rab6b	22086.3	-0.0275697	0.414609	-0.0664957	0.946983	0.998165	29846.8	29281.8
Rab7	5336.84	-0.00325427	0.0391184	-0.0831904	0.9337	0.998165	5289.07	5280.74
Rab7l1	424.606	-0.151949	0.130995	-1.15995	0.246068	0.83736	127.285	114.701
Rab8a	1560.69	-0.0602277	0.0639791	-0.941365	0.346518	0.898399	1093.9	1051.4
Rab8b	2369.2	0.116432	0.0956131	1.21774	0.223324	0.822217	2289.08	2481.9
Rab9	823.672	0.013014	0.0743978	0.174924	0.861139	0.997308	807.936	814.539
Rab9b	740.051	0.195877	0.0687136	2.85063	0.0043633	0.178442	1244.18	1422.95
Rabac1	5350.63	-0.0273952	0.0777266	-0.352456	0.724496	0.988428	4243.41	4165.32
Rabep1	4355.12	0.0375254	0.0328303	1.14301	0.253035	0.84382	5110.51	5244.75
Rabep2	614.864	-0.0175983	0.0900418	-0.195446	0.845044	0.996993	436.172	430.378
Rabepk	666.79	-0.0225699	0.0635827	-0.354968	0.722613	0.988002	651.95	644.188
Rabgap1	2732.09	0.0652872	0.0329756	1.97986	0.0477191	0.54038	3031.25	3169.82
Rabgap1l	3990.38	0.117681	0.0776263	1.51599	0.129521	0.724934	6077.43	6591.64
Rabgef1	1257.88	0.00661607	0.0493112	0.13417	0.893268	0.998165	1239.82	1247.07
Rabggta	1221.17	-0.0212636	0.0538176	-0.395105	0.692766	0.983672	1459.15	1436.18
Rabggtb	1352.65	0.0210331	0.0677172	0.310601	0.756104	0.988428	1421.12	1444.63
Rabif	937.918	0.0875312	0.0552368	1.58465	0.113045	0.699393	950.958	1011.48
Rabl2	619.862	-0.00569988	0.0970604	-0.0587251	0.953171	0.998441	641.956	638.977
Rabl3	226.032	0.055111	0.107567	0.512341	0.608413	0.973963	205.799	213.464
Rabl6	4851.25	-0.0513846	0.0485405	-1.05859	0.289785	0.873692	5870.55	5665.86
Rac1	9101.62	0.0462655	0.0549548	0.841881	0.399854	0.918263	9104.79	9400.04
Rac2	3598.05	0.693824	0.201922	3.43611	0.000590139	0.0436494	52.4243	85.3625
Rac3	344.303	-0.054805	0.110842	-0.494441	0.620995	0.976202	428.665	413.117
Racgap1	347.663	-0.190152	0.134442	-1.41439	0.157249	0.75663	226.183	199.514
Rad1	266.37	-0.0516073	0.101222	-0.509843	0.610161	0.973963	239.571	233.092
Rad17	459.828	0.181693	0.0735525	2.47025	0.013502	0.320195	403.244	454.399
Rad18	136.71	0.226259	0.146745	1.54185	0.12311	0.717158	153.179	178.855
Rad21	3939.85	-0.0155433	0.0479891	-0.323893	0.746019	0.988428	3373.91	3334.53
Rad21l	6.04948	-0.327252	0.594208	-0.550737	0.581814	NA	8.64319	6.92861
Rad23a	1432.64	-0.0250361	0.0617572	-0.405395	0.685187	0.983672	1331.9	1309.04
Rad23b	5319.09	-0.0434448	0.0367135	-1.18335	0.236672	0.831384	5937.9	5760.27
Rad50	642.284	0.0766649	0.089665	0.855015	0.392543	0.916821	575.379	607.584
Rad51	82.9882	-0.0301186	0.241371	-0.124782	0.900697	0.998165	29.9605	29.707
Rad51ap1	66.3028	-0.124241	0.21883	-0.567753	0.570203	0.970661	48.8965	45.2597
Rad51ap2	21.3938	0.824205	0.339696	2.4263	0.0152536	0.338149	12.6139	21.9193
Rad51b	22.7945	-0.466056	0.546768	-0.852383	0.394002	0.916897	6.27655	4.50345
Rad51c	135.602	-0.165409	0.122292	-1.35258	0.176191	0.775012	142.313	128.96
Rad51d	669.881	-0.00724549	0.0732708	-0.0988865	0.921228	0.998165	697.998	695.978
Rad52	352.336	0.128774	0.0862863	1.49241	0.135592	0.734028	380.178	415.236
Rad54b	34.5027	-0.423799	0.283913	-1.49271	0.135514	0.734028	27.8253	20.2613
Rad54l	51.8779	0.388753	0.262608	1.48035	0.138779	0.739533	20.8134	27.0064
Rad54l2	1084.94	-0.0856807	0.0689739	-1.24222	0.214156	0.812465	1209.8	1138.78
Rad9a	293.431	-0.24481	0.104427	-2.34432	0.019062	0.371394	196.31	165.5
Rad9b	88.0102	-0.093265	0.154659	-0.603037	0.546484	0.964927	110.939	105.227
Radil	408.127	0.0424806	0.123578	0.343757	0.731029	0.988428	448.062	461.781
Rae1	1255.73	0.0364675	0.0526067	0.69321	0.488178	0.948391	1679.09	1718.96
Raet1a	2.20784	0	1.65804	0	1	NA	0	0
Raet1b	0	NA	NA	NA	NA	NA	0	0
Raet1c	0.656707	0	1.78823	0	1	NA	0	0
Raet1d	3.75305	0	1.54718	0	1	NA	0	0
Raet1e	1.6845	0	1.60645	0	1	NA	0	0
Raf1	2544.39	-0.0345534	0.0412465	-0.837729	0.402183	0.918558	2491.15	2429.26
Rag1	15.9328	0.681743	0.644839	1.05723	0.290406	0.874766	3.85902	6.50624
Rag2	2.22214	-0.633338	1.58967	-0.398409	0.690329	NA	0.581966	0.27556
Rai1	2974.5	-0.00874898	0.0820046	-0.106689	0.915036	0.998165	3685.65	3662.74
Rai14	1299.93	0.0047817	0.133345	0.0358597	0.971394	0.998839	121.646	122.725
Rai2	387.871	-0.0371781	0.111211	-0.334304	0.73815	0.988428	257.075	251.002
Rala	1818.1	-0.01761	0.0563589	-0.312462	0.754689	0.988428	2079.58	2052.41
Ralb	1030.18	0.173988	0.0734959	2.36731	0.017918	0.361908	500.836	564.001
Ralbp1	3419.53	0.0322214	0.0488191	0.660016	0.509243	0.955019	2908.65	2977.19
Ralgapa1	4001.56	0.0803485	0.0591225	1.35902	0.174141	0.773016	5321.94	5626.26
Ralgapa2	746.628	0.0216735	0.071382	0.303627	0.761412	0.988531	816.959	826.319
Ralgapb	4142.94	-0.0108643	0.0577308	-0.188188	0.850729	0.997308	4521.54	4488.54
Ralgds	3252.6	0.0204823	0.0575958	0.355622	0.722124	0.988002	4040.74	4098.25
Ralgps1	2069.35	0.0682153	0.105766	0.644967	0.518949	0.958426	2899.96	3039.67
Ralgps2	1508.29	-0.042042	0.0788674	-0.533072	0.593984	0.973139	2394.61	2326.67
Raly	4149.11	-0.0604247	0.0586487	-1.03028	0.302877	0.883139	2459.92	2362.2
Ralyl	1382.06	0.0551711	0.461347	0.119587	NA	NA	1820.58	1891.56
Ramp1	1375.82	0.0406624	0.0991299	0.410193	0.681664	0.983672	1757.89	1809.12
Ramp2	1323.51	0.249293	0.0962542	2.58994	0.00959922	0.276304	449.788	537.968
Ramp3	213.934	-0.125235	0.175598	-0.713194	0.475726	0.946866	69.6305	64.4036
Ran	5922.83	-0.0225651	0.047731	-0.472756	0.636388	0.97824	6290.35	6196.55
Ranbp1	1799.99	0.0570527	0.0585836	0.973868	0.330122	0.892004	1551.75	1614.9
Ranbp10	1455.2	-0.0190083	0.0600249	-0.316673	0.751492	0.988428	1503.84	1482.24
Ranbp17	125.029	0.179267	0.15302	1.17153	0.241387	0.834254	131.751	147.662
Ranbp2	4312.07	0.0127193	0.0834577	0.152405	0.878868	0.9977	3920.96	3955.07
Ranbp3	2752.91	-0.0456253	0.0513146	-0.889129	0.373934	0.907929	2900.62	2809.66
Ranbp3l	222.139	0.170716	0.17705	0.964221	0.334935	0.893081	150.213	168.527
Ranbp6	1307.29	0.124593	0.0517313	2.40846	0.0160199	0.341713	1457.29	1590.49
Ranbp9	2122.33	-0.00977988	0.0680419	-0.143733	0.885711	0.9977	2192.8	2179.59
Rangap1	6765.39	-0.060431	0.0592936	-1.01918	0.308116	0.885442	7527.07	7219.57
Rangrf	312.608	-0.0489555	0.120158	-0.407426	0.683695	0.983672	300.921	291.694
Rap1a	1747.14	-0.0011088	0.0786198	-0.0141033	0.988748	1	1620.85	1616.89
Rap1b	4886.64	0.0525787	0.0836002	0.628931	0.529394	0.960912	2011.06	2084.5
Rap1gap	5878.18	-0.078587	0.133681	-0.587868	0.556621	0.968996	8238.06	7801.54
Rap1gap2	5754.16	-0.135632	0.0797669	-1.70035	0.089065	0.654761	5223.34	4753.39
Rap1gds1	7838.34	0.0486377	0.060412	0.8051	0.420762	0.929001	9165.92	9478.5
Rap2a	2922.53	-0.0536377	0.0523118	-1.02535	0.3052	0.884807	3784.75	3645.45
Rap2b	2209.72	0.0161989	0.0685193	0.236414	0.813112	0.994504	3191.32	3225.83
Rap2c	1125.27	0.0407529	0.0828884	0.491659	0.62296	0.976509	1024.36	1051.02
Rapgef1	4942.11	-0.112095	0.0661315	-1.69503	0.0900692	0.65709	5272.42	4876.67
Rapgef2	4805.04	0.0466923	0.0577601	0.808384	0.41887	0.928661	7383.01	7624.76
Rapgef3	849.715	-0.130035	0.103227	-1.25969	0.20778	0.805098	909.944	833.595
Rapgef4	11562.1	0.0337486	0.111132	0.303679	0.761372	0.988531	13748.2	14073.6
Rapgef5	3021.12	0.104021	0.07876	1.32073	0.186591	0.788242	4953.49	5322.67
Rapgef6	1326.31	0.155962	0.0707522	2.20434	0.0275005	0.436209	1386.23	1542.92
Rapgefl1	6671.92	-0.0344508	0.225345	-0.15288	0.878493	0.9977	12086	11800.6
Raph1	1939.88	0.0384074	0.0799164	0.480595	0.630805	0.977632	1799.8	1849.18
Rapsn	30.6256	-0.116109	0.413852	-0.280557	0.77905	0.989142	9.70702	9.14588
Rara	988.932	0.0874645	0.135716	0.644469	0.519271	0.958426	868.835	922.487
Rarb	361.183	-0.275452	0.146295	-1.88286	0.0597199	0.581155	152.51	126.446
Rarg	1320.34	-0.0924296	0.103917	-0.889457	0.373757	0.907929	306.856	288.233
Rarres1	96.8343	-0.0992766	0.214757	-0.462274	0.643885	0.978933	43.3451	41.4735
Rarres2	702.373	-0.107357	0.152305	-0.704879	0.480886	0.948248	80.7394	77.6764
Rars	1418.53	0.010391	0.0545832	0.19037	0.84902	0.99715	1385.84	1396.6
Rars2	486.732	0.0755065	0.0832662	0.906808	0.364508	0.90579	509.374	535.703
Rasa1	1865.46	0.0399575	0.0694417	0.57541	0.565014	0.970456	2207.41	2264.1
Rasa2	857.967	0.0128222	0.0940894	0.136277	0.891602	0.998165	835.293	842.166
Rasa3	2502.19	-0.0793475	0.0654235	-1.21283	0.225195	0.824252	2355.55	2228.45
Rasa4	731.74	-0.105657	0.177476	-0.595332	0.551622	0.966564	120.213	112.322
Rasal1	2462.29	0.130611	0.134109	0.973914	0.330099	0.892004	3631.61	3976.04
Rasal2	2713.52	0.0635279	0.0596496	1.06502	0.286868	0.871089	3302.54	3451.49
Rasal3	181.79	-0.168254	0.171304	-0.982196	0.326003	0.890733	83.6035	74.576
Rasd1	682.887	0.0926129	0.205234	0.451256	0.651805	0.98	1520.1	1621.42
Rasd2	1717.74	-0.0526518	0.366811	-0.143539	0.885864	0.9977	2571.3	2479.1
Rasef	5.52409	-0.299431	0.899796	-0.332776	0.739303	NA	4.04282	3.11797
Rasgef1a	5846.92	-0.0283434	0.287155	-0.0987041	0.921373	0.998165	9471.66	9287.37
Rasgef1b	983.816	-0.186698	0.146477	-1.27459	0.202453	0.802583	217.809	192.23
Rasgef1c	423.516	-0.0219233	0.28522	-0.0768644	0.938731	0.998165	64.7687	64.3233
Rasgrf1	11305.5	0.0510267	0.260413	0.195945	0.844653	0.996993	21676	22456.3
Rasgrf2	2857.86	0.00886274	0.0778804	0.113799	0.909397	0.998165	3264.97	3283.74
Rasgrp1	14953	0.0982406	0.337087	0.29144	0.770715	0.989142	23821.8	25500.3
Rasgrp2	422.372	-0.165024	0.165804	-0.995293	0.319594	0.88714	278.647	248.778
Rasgrp3	335.774	-0.440715	0.109197	-4.03598	5.43754e-05	0.00623882	326.187	238.769
Rasgrp4	245.599	-0.120248	0.151283	-0.794854	0.426698	0.931337	142.745	130.031
Rasip1	789.843	0.289983	0.117862	2.46036	0.0138797	0.322986	367.427	450.015
Rasl10a	1107.81	-0.425396	0.0716294	-5.93884	2.87043e-09	6.58684e-07	2253.74	1679.13
Rasl10b	6894.49	-0.133044	0.374676	-0.355091	NA	NA	10953.5	9988.47
Rasl11a	185.032	-0.0958049	0.183389	-0.522413	0.601383	0.973645	250.753	233.955
Rasl11b	1966.7	0.180301	0.141255	1.27642	0.201807	0.802583	2506.77	2840.33
Rasl12	128.6	-0.215848	0.174797	-1.23485	0.216886	0.817193	83.3036	70.5839
Rasl2-9	7.30934	0.610405	0.650959	0.937702	0.348398	0.900609	3.95744	5.80949
Rassf1	574.83	0.0251222	0.0972809	0.258244	0.796219	0.992795	323.54	328.582
Rassf10	64.3095	-0.25752	0.253328	-1.01655	0.309368	0.885442	31.7373	25.5894
Rassf2	3721.7	-0.0175644	0.0680855	-0.257976	0.796425	0.992845	1066.3	1052.09
Rassf3	1314.66	-0.0752539	0.0856533	-0.878587	0.379625	0.911023	378.93	361.187
Rassf4	1592.52	-0.0698463	0.152832	-0.457015	0.64766	0.979756	152.349	145.805
Rassf5	873.964	0.0623088	0.103373	0.602755	0.546672	0.964927	845.075	881.586
Rassf6	14.899	-0.398419	0.395179	-1.0082	0.313359	0.885857	13.8294	10.3118
Rassf7	39.1455	-0.474073	0.344083	-1.37778	0.16827	0.770798	16.0231	11.6126
Rassf8	336.713	-0.0790209	0.115879	-0.681926	0.495286	0.951193	174.781	164.917
Rassf9	68.1755	-0.426268	0.273073	-1.561	0.118523	0.70862	23.7512	16.7298
Raver1	487.123	0.201913	0.0930784	2.16928	0.0300616	0.453588	430.418	494.397
Raver1-fdx1l	1.30463	-0.338126	1.41509	-0.238942	0.811151	NA	1.08154	0.829239
Raver2	1718.16	0.010417	0.130935	0.079558	0.936589	0.998165	2293.17	2309.81
Rax	138.684	0.887628	0.917223	0.967734	0.333177	0.892004	1.31716	2.05619
Rb1	1359.86	0.0190025	0.0797229	0.238357	0.811604	0.994504	1460.95	1479.85
Rb1cc1	2638.84	0.0988703	0.0509544	1.94037	0.0523351	0.553166	2874.77	3076.26
Rbak	319.429	0.0637582	0.089	0.716385	0.473754	0.945761	320.904	332.559
Rbakdn	0.0567302	-0.672795	5.20164	-0.129343	0.897086	NA	0.340381	0
Rbbp4	3923.17	0.0542774	0.040155	1.3517	0.176472	0.77565	3488.87	3624.02
Rbbp5	1814.55	0.000985101	0.0452151	0.021787	0.982618	0.998947	2432.52	2433.23
Rbbp6	2887.58	0.0459952	0.0435633	1.05583	0.291048	0.875049	2929.61	3021.64
Rbbp7	4370.94	0.0378949	0.0414656	0.913888	0.360776	0.905516	4584.22	4706.2
Rbbp8	230.465	0.234695	0.146276	1.60447	0.108612	0.692473	90.3108	105.753
Rbbp8nl	0.222752	0	5.20164	0	1	NA	0	0
Rbbp9	875.318	0.106153	0.0609303	1.74221	0.0814724	0.640994	816.849	882.261
Rbck1	2777.15	0.0254717	0.0496918	0.512593	0.608236	0.973963	2542.88	2591.58
Rbfa	828.047	0.000157838	0.0970407	0.00162651	0.998702	1	769.824	769.449
Rbfox1	11800.4	0.120906	0.432019	0.279863	NA	NA	19267.5	20951.8
Rbfox2	6959.4	-0.0383563	0.0664802	-0.576958	0.563968	0.970054	8766.6	8537.39
Rbfox3	8842.33	-0.00587309	0.513426	-0.011439	NA	NA	12827.3	12775.1
Rbks	73.511	0.0416079	0.21367	0.19473	0.845605	0.996993	43.4171	44.1254
Rbl1	185.065	-0.0280703	0.196145	-0.14311	0.886203	0.997754	46.4846	45.2001
Rbl2	1779.94	0.0866301	0.0640399	1.35275	0.176135	0.775012	1446.42	1534.06
Rbm10	2139.7	-0.0601748	0.0752908	-0.799233	0.424156	0.92997	2508.55	2406.92
Rbm11	138.037	0.175154	0.214341	0.817175	0.413828	0.92671	211.717	238.539
Rbm12	721.017	0.0561872	0.0969067	0.579807	0.562045	0.969796	706.192	733.735
Rbm12b1	786.803	0.0278279	0.100751	0.276205	0.78239	0.990179	857.09	874.779
Rbm12b2	866.307	0.0285141	0.0969511	0.294108	0.768675	0.989132	919.768	938.783
Rbm14	944.03	0.00590202	0.0648952	0.090947	0.927535	0.998165	915.679	921.104
Rbm14-rbm4	0.62552	1.98944	2.20532	0.90211	0.366998	NA	0.200389	1.3778
Rbm15	296.31	-0.0679533	0.106623	-0.637323	0.523914	0.959867	279.885	267.218
Rbm15b	1398.94	0.00812728	0.111732	0.0727392	0.942014	0.998165	1536.62	1545.36
Rbm17	1745.67	-0.0465882	0.0684588	-0.680529	0.49617	0.951453	1686.74	1635.54
Rbm18	1267.36	0.116979	0.0621021	1.88365	0.0596119	0.581067	1349.11	1463.51
Rbm19	525.975	-0.193412	0.0710512	-2.72214	0.00648598	0.223253	507.891	443.711
Rbm20	160.252	-0.363624	0.186738	-1.94724	0.0515062	0.548315	86.5607	68.0843
Rbm22	1081.04	0.00147527	0.0562453	0.0262292	0.979075	0.998947	1203.33	1201.29
Rbm24	457.376	0.0942941	0.115447	0.816777	0.414056	0.926844	602.353	641.964
Rbm25	4080.52	0.0676461	0.0577428	1.17151	0.241395	0.834254	4152.47	4348.78
Rbm26	1123.79	-0.0802694	0.0709728	-1.13099	0.25806	0.848372	1224.66	1156.94
Rbm27	1160.18	0.213234	0.0764147	2.79048	0.00526294	0.197208	1124.44	1304.92
Rbm28	1536.87	-0.112247	0.0473135	-2.37242	0.017672	0.360325	1632.8	1509.07
Rbm3	2594.58	0.358713	0.155249	2.31056	0.020857	0.388063	1646.86	2109.93
Rbm31y	0.0882747	0	5.20164	0	1	NA	0	0
Rbm33	2865.98	-0.111761	0.0729017	-1.53304	0.125267	0.719361	3504.11	3241.23
Rbm34	537.31	0.00409161	0.0738324	0.0554175	0.955806	0.998574	517.364	518.537
Rbm38	209.825	0.0631973	0.154931	0.407906	0.683343	0.983672	125.055	131.535
Rbm39	6754.9	0.0401545	0.0544521	0.737428	0.460862	0.941651	6207.5	6382.33
Rbm3os	11.9443	0.483248	0.480138	1.00648	0.314187	0.88644	6.58916	9.58679
Rbm4	47.3849	-0.0459383	0.231837	-0.198149	0.842928	0.996993	59.8829	57.5175
Rbm41	351.488	-0.0657027	0.0784342	-0.837679	0.402211	0.918558	381.119	365.015
Rbm42	2235.5	-0.0607831	0.0453777	-1.33949	0.18041	0.780778	2078.87	1992.58
Rbm43	767.198	0.191716	0.0604349	3.17227	0.00151254	0.0864713	950.942	1087.92
Rbm44	0.834798	2.51716	1.74394	1.44337	0.148915	NA	0.277002	1.99511
Rbm45	1018.08	-0.112679	0.0695686	-1.61969	0.1053	0.682852	1130.87	1046.56
Rbm46	56.7611	-0.160822	0.251344	-0.639849	0.522271	0.959867	28.0199	24.7622
Rbm46os	1.31768	1.37296	1.47915	0.928207	0.3533	NA	0.721959	1.60773
Rbm47	371.506	0.125718	0.308777	0.407148	0.6839	0.983672	16.3594	18.7676
Rbm48	247.683	0.172117	0.103873	1.65699	0.0975224	0.674398	244.351	275.195
Rbm4b	589.011	-0.101373	0.0785961	-1.28979	0.197122	0.799294	615.524	572.256
Rbm5	3910.14	-0.0108481	0.0449573	-0.241298	0.809324	0.994504	3989.93	3958.85
Rbm6	1682.84	-0.0533468	0.0650832	-0.819671	0.412403	0.92515	1605.55	1547.71
Rbm7	988.276	0.174308	0.0804139	2.16763	0.0301868	0.453686	717.735	808.421
Rbm8a	1453.43	-0.0536027	0.0642178	-0.834701	0.403886	0.918558	1358.97	1311.51
Rbms1	1299.67	0.0778738	0.112734	0.690775	0.489707	0.949417	236.38	251.574
Rbms2	1175.05	-0.0675095	0.0818357	-0.82494	0.409406	0.923189	346.188	332.274
Rbms3	604.158	0.207799	0.0850968	2.44192	0.0146096	0.331398	526.69	607.812
Rbmx	1744.66	0.107209	0.0657691	1.63008	0.103085	0.678178	1985.31	2135.15
Rbmx2	182.165	0.171896	0.11299	1.52135	0.128173	0.72382	183.114	206.127
Rbmxl1	1401.1	0.037735	0.0672028	0.561509	0.574451	0.971866	1404.52	1444.15
Rbmxl2	0.0400807	0	5.20164	0	1	NA	0	0
Rbmy	0	NA	NA	NA	NA	NA	0	0
Rbp1	1495.25	-0.69488	0.192453	-3.61064	0.00030544	0.0260128	78.0527	48.3041
Rbp2	5.43443	-1.61061	1.30973	-1.22973	0.218797	NA	1.01816	0.319707
Rbp3	5718.26	0.117563	0.230352	0.510363	0.609797	0.973963	32.1215	33.6145
Rbp4	454.233	-0.314939	0.13332	-2.36228	0.0181631	0.362412	120.295	98.4631
Rbp7	113.354	0.0858645	0.597532	0.143699	0.885738	0.9977	3.56263	3.57667
Rbpj	1366.33	-0.149361	0.0740366	-2.0174	0.0436538	0.522486	699.827	631.975
Rbpjl	53.6674	-0.265695	0.309158	-0.859417	0.390111	0.915803	25.9307	22.0353
Rbpms	451.289	0.140993	0.156169	0.902822	0.366621	0.90579	68.1465	75.6632
Rbpms2	219.814	0.127853	0.164394	0.777725	0.436731	0.934972	76.1841	82.4339
Rbx1	2720.25	0.00171078	0.0614126	0.0278571	0.977776	0.998947	2913.07	2918.23
Rc3h1	1124.43	0.16362	0.0996182	1.64247	0.100492	0.678	1023.56	1144.88
Rc3h2	1807.55	0.109551	0.0646928	1.69341	0.0903782	0.6581	2051.42	2213.57
Rcan1	1895.41	-0.0198689	0.0546391	-0.36364	0.716127	0.986331	2015.83	1988.69
Rcan2	4228.47	0.0792813	0.10566	0.750347	0.453046	0.938135	3012.84	3184.71
Rcan3	823.685	-0.0141442	0.0905288	-0.15624	0.875844	0.99768	716.893	709.868
Rcbtb1	1250.92	0.0178271	0.0648893	0.274731	0.783523	0.990843	1313.78	1330.47
Rcbtb2	693.601	0.116324	0.0713114	1.63121	0.102847	0.678178	626.558	679.095
Rcc1	395.48	-0.0336925	0.0949838	-0.354718	0.722801	0.988069	325.931	319.168
Rcc2	3787.33	-0.0520007	0.0480524	-1.08217	0.279179	0.866707	4427.55	4268.18
Rccd1	298.295	0.0477701	0.0916775	0.521067	0.60232	0.973662	301.742	313.714
Rce1	541.547	0.032828	0.0896606	0.366137	0.714263	0.986233	461.031	472.802
Rchy1	1029.91	0.0864973	0.0541005	1.59883	0.109859	0.694431	1027.68	1089.55
Rcl1	477.012	0.129841	0.0785342	1.6533	0.0982689	0.675846	533.802	585.23
Rcn1	2210.45	-0.14187	0.10361	-1.36927	0.170916	0.771673	527.22	477.859
Rcn2	2988.11	-0.0573213	0.0535081	-1.07126	0.284051	0.868609	2689.62	2585.76
Rcn3	3793.49	0.041188	0.138822	0.296696	0.766699	0.989103	188.596	194.102
Rcor1	523.963	0.0440782	0.0951074	0.463457	0.643037	0.978869	501.097	515.133
Rcor2	393.844	-0.107066	0.176324	-0.607211	0.543711	0.963972	549.278	509.572
Rcor3	666.447	-0.00230134	0.106321	-0.0216453	0.982731	0.998947	742.147	739.704
Rcsd1	585.9	-0.00669441	0.151676	-0.0441364	0.964796	0.99869	104.596	104.917
Rcvrn	9.0645	-0.569706	0.415692	-1.3705	0.170531	0.771673	13.7881	9.29682
Rd3	77.8724	-0.370598	0.440128	-0.842023	0.399775	0.918263	10.0666	8.70164
Rd3l	3.18636	1.49848	1.54057	0.972678	0.330713	NA	0	0.639414
Rdh1	34.5487	0.710539	0.490908	1.4474	0.147786	0.747323	4.67661	7.90988
Rdh10	353.656	-0.119921	0.0973083	-1.23238	0.217805	0.817678	292.614	268.858
Rdh11	490.571	-0.0227101	0.070454	-0.322339	0.747196	0.988428	469.556	462.006
Rdh12	64.6746	0.0357319	0.173258	0.206235	0.836607	0.996993	73.1924	76.2404
Rdh13	890.289	0.0416236	0.0664228	0.626647	0.530891	0.961623	1077.98	1110.41
Rdh14	890.856	-0.0611145	0.0807782	-0.756572	0.449306	0.937849	1079.1	1036.06
Rdh16	8.61207	0.0235572	0.701679	0.0335726	0.973218	0.998839	3.87803	3.64187
Rdh18-ps	8.33527	0.667455	0.656617	1.01651	0.309388	0.885442	2.82166	4.40852
Rdh19	2.22266	-1.43811	1.41072	-1.01942	0.308005	NA	1.90789	0.595267
Rdh5	465.367	-0.389952	0.200109	-1.9487	0.0513317	0.547163	72.0988	56.8151
Rdh7	0.982443	2.12803	1.94975	1.09144	0.27508	NA	0	0.959121
Rdh8	2.27847	0.114727	1.54127	0.074437	0.940663	NA	0.400778	0.553679
Rdh9	43.1695	-0.0685485	0.343495	-0.199562	0.841823	0.996993	13.037	12.6047
Rdm1	173.602	-0.260886	0.173527	-1.50343	0.132728	0.729301	69.47	57.9223
Rdx	4227.22	-0.0116376	0.047126	-0.246947	0.804949	0.994504	2699.38	2679.35
Rec8	4.16664	0.438172	0.824082	0.531709	0.594928	NA	3.26811	4.83865
Reck	1027.57	0.0541789	0.0951399	0.569466	0.56904	0.970661	378.955	392.973
Recql	591.061	-0.0472912	0.0621135	-0.761368	0.446438	0.937849	633.063	613.417
Recql4	81.9142	-0.0288268	0.181164	-0.15912	0.873574	0.99768	132.823	130.527
Recql5	765.464	0.0104592	0.0757877	0.138007	0.890235	0.998003	881.547	890.18
Redrum	5.65141	-0.445808	0.80481	-0.55393	0.579627	NA	3.83964	2.82804
Reep1	2659.57	0.0219145	0.145439	0.150679	0.880229	0.9977	3517.93	3571.65
Reep2	2587.81	-0.0305736	0.146734	-0.20836	0.834948	0.996993	3487.63	3414.6
Reep3	1800.26	-0.0154668	0.10232	-0.151162	0.879848	0.9977	886.152	875.431
Reep4	241.312	-0.109271	0.142282	-0.767993	0.442492	0.936918	91.5859	84.66
Reep5	9299.24	0.0400927	0.0314689	1.27404	0.202649	0.802583	10623	10916.1
Reep6	357.033	-0.0559627	0.127969	-0.437314	0.661883	0.980511	325.206	312.981
Reg1	0.10993	-0.672795	5.20164	-0.129343	0.897086	NA	0.200389	0
Reg2	0.0400807	0	5.20164	0	1	NA	0	0
Reg3a	0.21956	0.256932	5.12835	0.0501004	0.960042	NA	0.400778	0.614754
Reg3b	0.412221	-1.25744	2.43746	-0.515881	0.605937	NA	0.881152	0.278119
Reg3d	0	NA	NA	NA	NA	NA	0	0
Reg3g	5.3049	2.08232	1.46768	1.41878	0.155964	NA	0	0.931901
Reg4	1.60197	1.49103	1.28748	1.15809	0.246826	NA	0.881152	2.42521
Rel	95.7831	-0.014683	0.254911	-0.0576005	0.954067	0.998441	51.982	51.0925
Rela	1334.93	0.0506807	0.076489	0.662588	0.507594	0.954418	656.217	679.992
Relb	529.428	0.128164	0.156834	0.817196	0.413816	0.92671	262.749	286.223
Rell1	550.954	-0.0164504	0.0942806	-0.174483	0.861486	0.997308	333.575	327.555
Rell2	1083.45	-0.0647462	0.18609	-0.347931	0.727892	0.988428	1303.54	1246.57
Reln	2144.22	-0.0456161	0.17244	-0.264533	0.791369	0.991802	2800.83	2713.5
Relt	566.895	-0.183773	0.0916937	-2.0042	0.0450482	0.530325	537.345	472.873
Rem1	128.793	0.281527	0.317712	0.886106	0.37556	0.908932	13.2723	15.1508
Rem2	514.89	0.0465939	0.209564	0.222337	0.824052	0.996105	1281.1	1322.91
Ren1	0	NA	NA	NA	NA	NA	0	0
Ren2	0.129349	0	5.20164	0	1	NA	0	0
Renbp	339.368	0.0424587	0.173221	0.245112	0.806369	0.994504	57.9407	58.9165
Rep15	16.8357	0.504547	0.500504	1.00808	0.313416	0.885857	8.40887	11.8622
Repin1	1398.18	0.041219	0.059062	0.697893	0.485244	0.948248	1352.69	1390.37
Reps1	1281.12	0.0615198	0.0594722	1.03443	0.300935	0.883139	1680.68	1751.92
Reps2	5288.73	0.0738983	0.0634278	1.16508	0.243988	0.837256	7772.89	8181.41
Rer1	1859.74	0.0236629	0.0498999	0.474208	0.635352	0.97824	1486.11	1509.46
Rere	5997.87	-0.017784	0.0798176	-0.222808	0.823685	0.996105	7955.65	7856.31
Rerg	667.362	-0.023253	0.149192	-0.15586	0.876143	0.99768	1263.41	1243.46
Rergl	4.93015	-1.83713	1.19382	-1.53887	0.123836	NA	4.10788	1.1048
Resp18	385.704	-0.104477	0.388152	-0.269166	0.787802	0.991595	347.262	323.249
Rest	210.163	-0.139196	0.166058	-0.838234	0.401899	0.918558	85.3503	76.7918
Ret	226.272	-0.455457	0.130664	-3.4857	0.000490854	0.0386185	186.543	135.182
Retn	11.6668	0.0499976	0.414157	0.120721	0.903912	0.998165	14.4246	15.096
Retnla	23.8684	-0.672804	1.4606	-0.460636	0.64506	0.979116	0.277002	0
Retnlb	0.0724456	0	5.20164	0	1	NA	0	0
Retnlg	130.995	2.78245	1.31624	2.11394	0.0345201	0.478876	0	1.3906
Retsat	457.684	0.106201	0.0775326	1.36976	0.170761	0.771673	300.741	324.874
Rev1	603.253	-0.0780259	0.0828921	-0.941295	0.346554	0.898399	712.832	674.831
Rev3l	1513.14	0.0424176	0.0781349	0.542877	0.587215	0.973139	1551.39	1599.27
Rex2	36.7358	-0.0133004	0.263259	-0.0505221	0.959706	0.998574	28.3452	27.7422
Rexo1	2253.86	-0.0542082	0.0672526	-0.806039	0.420221	0.928733	2924.48	2814.78
Rexo2	1519.31	-0.129171	0.0476364	-2.71161	0.00669579	0.22857	1425.51	1304.43
Rexo4	1446.96	-0.168888	0.0648305	-2.60508	0.00918531	0.271425	1570.16	1401.13
Rfc1	1311.9	0.0216986	0.0529967	0.409434	0.682221	0.983672	1245.46	1265.2
Rfc2	935.396	-0.0117995	0.0604984	-0.195038	0.845363	0.996993	836.397	830.657
Rfc3	165.677	0.0581541	0.163737	0.355167	0.722465	0.988002	120.175	125.678
Rfc4	95.5214	0.139718	0.184222	0.758419	0.4482	0.937849	65.9111	70.8871
Rfc5	333.515	0.0156857	0.108761	0.144222	0.885325	0.9977	309.104	311.016
Rfesd	406.713	0.0691966	0.0935396	0.739757	0.459447	0.941177	414.448	435.731
Rffl	428.299	-0.17313	0.110837	-1.56202	0.118282	0.70823	408.826	361.305
Rfk	3496.07	0.0563349	0.0631685	0.891819	0.37249	0.907929	1970.98	2048.02
Rfng	3074.61	-0.0828647	0.0767779	-1.07928	0.280464	0.867083	4145.63	3913.46
Rfpl3s	2.73045	-0.366881	0.961606	-0.38153	0.70281	NA	1.91833	1.58824
Rfpl4	0.679882	0.632741	2.65067	0.238709	0.811331	NA	1.10354	1.66625
Rfpl4b	0.0744971	0	5.20164	0	1	NA	0	0
Rft1	430.41	0.00321562	0.122865	0.026172	0.97912	0.998947	317.717	318.618
Rftn1	732.435	-0.226603	0.127633	-1.77542	0.0758281	0.624892	266.426	227.263
Rftn2	741.32	-0.0601992	0.101624	-0.592373	0.553601	0.967381	864.358	828.681
Rfwd2	2578.45	-0.0156504	0.0546049	-0.286611	0.77441	0.989142	2615.94	2586.35
Rfwd3	1209.5	0.0146597	0.0574635	0.255113	0.798636	0.993404	1021.83	1032.96
Rfx1	1206.39	-0.0258383	0.0813134	-0.317762	0.750665	0.988428	1314.49	1291.06
Rfx2	179.963	-0.243008	0.137968	-1.76133	0.0781824	0.630727	155.827	132.532
Rfx3	1712.44	0.0796784	0.134471	0.592533	0.553494	0.967381	3391.66	3583.27
Rfx4	252.574	-0.229288	0.22607	-1.01424	0.31047	0.885442	380.602	324.589
Rfx5	730.932	-0.0969543	0.0752019	-1.28925	0.19731	0.79941	753.351	703.844
Rfx6	0.134276	0.76988	5.20164	0.148007	0.882337	NA	0	0.336635
Rfx7	1042.92	0.0550431	0.0832935	0.660833	0.508719	0.954755	1018.05	1056.08
Rfx8	10.6386	-0.118525	0.418416	-0.28327	0.77697	0.989142	14.9121	13.6756
Rfxank	248.848	0.153865	0.108146	1.42276	0.154806	0.756092	205.343	230.959
Rfxap	944.308	0.00224993	0.064036	0.0351354	0.971972	0.998839	1186.75	1189.91
Rgag1	17.3292	0.220311	0.339764	0.648423	0.516711	0.957815	15.3865	17.2301
Rgag4	703.502	-0.170371	0.110225	-1.54567	0.122185	0.71699	331.818	294.805
Rgcc	765.453	-0.0638718	0.0829098	-0.770377	0.441076	0.936571	663.238	637.079
Rgl1	4402.8	-0.0518941	0.0587041	-0.883994	0.376699	0.909296	4736.14	4567.67
Rgl2	1585.77	-0.184984	0.0792353	-2.33462	0.0195634	0.375409	1483.32	1304.98
Rgl3	177.296	-0.251986	0.134843	-1.86873	0.0616603	0.587515	111.876	94.9151
Rgma	1394.96	-0.0582989	0.0835565	-0.697719	0.485353	0.948248	1255.65	1204.39
Rgmb	1428.95	0.0361976	0.0605328	0.597984	0.54985	0.966564	1854.62	1900.41
Rgn	5.37346	-0.189106	0.591522	-0.319694	0.749201	NA	7.67349	6.59203
Rgp1	1411.22	-0.103079	0.0455309	-2.26394	0.0235776	0.411785	1294.35	1204.41
Rgr	6.90892	0.377145	0.955533	0.394696	0.693067	NA	1.25975	1.80273
Rgs1	22.3082	-0.0571577	0.66622	-0.0857941	0.93163	0.998165	3.20324	2.92701
Rgs10	702.213	-0.0857447	0.0862286	-0.994388	0.320034	0.88714	635.69	600.278
Rgs11	1066.54	0.0817258	0.0914887	0.893289	0.371703	0.907929	1349.43	1427.08
Rgs12	1488.95	0.0591354	0.116054	0.509551	0.610366	0.973963	1719.83	1792.04
Rgs13	13.9801	0.371533	0.575738	0.645316	0.518722	0.958426	16.4871	21.1266
Rgs14	2462.29	0.139564	0.1009	1.3832	0.166604	0.770333	5207.88	5736.13
Rgs16	237.041	0.0796466	0.179477	0.44377	0.657209	0.980408	156.124	164.726
Rgs17	1766.97	0.113521	0.393336	0.28861	NA	NA	1666.17	1802.6
Rgs18	57.4966	0.770233	1.46026	0.527463	0.597872	0.973139	0.381577	0.639414
Rgs19	679.234	-0.00744117	0.0844383	-0.0881255	0.929777	0.998165	674.167	672.184
Rgs2	1415.24	0.0789555	0.0662052	1.19259	0.233031	0.829224	1120.09	1182.13
Rgs20	486.042	-0.173917	0.153321	-1.13433	0.256656	0.847416	495.125	438.218
Rgs21	0.0993254	0	5.20164	0	1	NA	0	0
Rgs22	86.4143	0.025856	0.311202	0.0830844	0.933784	0.998165	19.524	20.3899
Rgs3	1187.77	-0.045004	0.125544	-0.358471	0.719991	0.986867	406.621	395.006
Rgs4	7226.49	-0.124086	0.0831332	-1.49262	0.135537	0.734028	5528.49	5073.26
Rgs5	1531.81	-0.0929577	0.11209	-0.829312	0.406928	0.921286	673.58	631.634
Rgs6	570.319	-0.188524	0.162283	-1.1617	0.245356	0.837256	197.422	173.227
Rgs7	2158.6	0.0243042	0.0899564	0.270178	0.787024	0.991595	2664.91	2709.44
Rgs7bp	7196.29	0.0495746	0.087212	0.568438	0.569738	0.970661	10474.5	10840.3
Rgs8	2589.69	-0.104726	0.356248	-0.29397	0.768781	0.989132	4748.81	4416.26
Rgs9	1824.19	-0.211784	0.206999	-1.02312	0.306253	0.885316	304.977	263.393
Rgs9bp	72.9352	0.0885586	0.412226	0.21483	0.8299	0.996993	13.6717	13.9968
Rgsl1	64.56	-0.193848	0.195256	-0.992787	0.320814	0.887903	50.4232	44.6173
Rhag	15.2982	1.34314	1.39883	0.960192	0.336959	0.893916	0.200389	0.870826
Rhbdd1	358.87	-0.226371	0.117236	-1.93089	0.0534962	0.557528	216.692	184.251
Rhbdd2	2044.37	-0.0151849	0.0745582	-0.203665	0.838616	0.996993	2211.38	2188.36
Rhbdd3	508.013	-0.0308119	0.0820874	-0.375355	0.707396	0.985551	530.253	521.723
Rhbdf1	925.235	-0.389068	0.120932	-3.21725	0.00129427	0.0774781	581.598	443.664
Rhbdf2	303.153	0.306492	0.197492	1.55192	0.120682	0.713893	37.8757	47.1454
Rhbdl1	1546.84	0.0532429	0.113667	0.46841	0.639492	0.978382	2186.89	2268.41
Rhbdl2	26.9716	0.141372	0.441589	0.320143	0.74886	0.988428	8.45734	9.47338
Rhbdl3	686.646	0.150156	0.138057	1.08764	0.276754	0.864537	920.499	1021.91
Rhbg	2.34698	2.04476	1.39971	1.46085	0.144057	NA	0.200389	1.38292
Rhcg	9.49323	-0.00446386	0.62942	-0.00709201	0.994341	1	11.2274	11.1564
Rhd	19.6679	0.0293819	0.784885	0.0374347	0.970138	0.998839	6.54031	6.44123
Rheb	3747.3	0.000223709	0.0477368	0.00468631	0.996261	1	3927.97	3931.26
Rhebl1	151.246	0.135002	0.143319	0.941971	0.346208	0.898399	127.858	141.888
Rhno1	404.63	-0.0482004	0.0840644	-0.573375	0.566391	0.970661	383.967	371.094
Rho	31.537	-0.262726	0.263473	-0.997164	0.318685	0.88714	49.9898	41.5747
Rhoa	7360.57	0.0308816	0.0465285	0.663714	0.506873	0.95414	4300.99	4391.21
Rhob	10472	0.0688247	0.0816523	0.8429	0.399284	0.918263	14122.2	14812.4
Rhobtb1	349.947	-0.0712865	0.146373	-0.487019	0.626245	0.976996	150.669	142.946
Rhobtb2	2491.9	-0.0618321	0.0726215	-0.851429	0.394531	0.916897	2444.01	2339.93
Rhobtb3	716.263	0.0293171	0.0613123	0.478161	0.632536	0.978168	696.129	712.245
Rhoc	1580.83	-0.133723	0.0924657	-1.44619	0.148125	0.747323	267.211	241.504
Rhod	153.759	-0.251438	0.358856	-0.700666	0.483511	0.948248	10.4348	9.69965
Rhof	978.615	-0.0269317	0.0617518	-0.436129	0.662743	0.980835	1331.67	1306.16
Rhog	1516.68	-0.125626	0.0992902	-1.26525	0.205783	0.805032	512.181	469.653
Rhoh	51.485	0.220473	0.3497	0.630462	0.528392	0.960724	14.1581	16.4517
Rhoj	774.507	0.118988	0.152872	0.778353	0.436361	0.934972	98.1435	107.293
Rhoq	1968.75	0.0254089	0.0874595	0.290522	0.771417	0.989142	1002.63	1019.84
Rhot1	2452.94	0.0404302	0.0442627	0.913414	0.361025	0.905516	2695.92	2774.05
Rhot2	2806.2	-0.0864505	0.0634741	-1.36198	0.173204	0.771981	3505.79	3302.65
Rhou	1256.97	0.135454	0.0902109	1.50152	0.13322	0.730038	1281.98	1408.19
Rhov	166.839	-0.139943	0.164304	-0.851727	0.394366	0.916897	172.283	157.251
Rhox1	0.110261	0.76988	5.20164	0.148007	0.882337	NA	0	0.319707
Rhox10	0	NA	NA	NA	NA	NA	0	0
Rhox11	0	NA	NA	NA	NA	NA	0	0
Rhox12	0	NA	NA	NA	NA	NA	0	0
Rhox13	0.288673	1.59313	3.97281	0.401009	0.688414	NA	0	0.673269
Rhox2a	0.838662	1.70972	2.45736	0.695756	0.486582	NA	0.963544	3.06463
Rhox2b	1.11612	0.581176	1.52407	0.381331	0.702957	NA	1.85793	2.72026
Rhox2c	0.528401	1.01606	3.39362	0.299402	0.764634	NA	1.06234	2.10807
Rhox2d	0.0400807	0	5.20164	0	1	NA	0	0
Rhox2e	0.957661	1.45701	2.79556	0.521187	0.602236	NA	1.34512	3.61575
Rhox2f	0.342995	0.0215032	3.73768	0.00575309	0.99541	NA	0.878169	0.914973
Rhox2g	0.211109	-0.672795	5.20164	-0.129343	0.897086	NA	0.340381	0
Rhox2h	0.10939	1.591	5.19421	0.306303	0.759374	NA	0	0.656341
Rhox3a	0	NA	NA	NA	NA	NA	0	0
Rhox3c	0	NA	NA	NA	NA	NA	0	0
Rhox3e	0	NA	NA	NA	NA	NA	0	0
Rhox3f	0	NA	NA	NA	NA	NA	0	0
Rhox3g	0.168317	2.22807	5.16169	0.431656	0.665992	NA	0	1.0099
Rhox3h	0	NA	NA	NA	NA	NA	0	0
Rhox4a	0.653159	0	2.19019	0	1	NA	0	0
Rhox4b	0.0293292	0	5.20164	0	1	NA	0	0
Rhox4c	0.123006	0.76988	5.20164	0.148007	0.882337	NA	0	0.319707
Rhox4d	0	NA	NA	NA	NA	NA	0	0
Rhox4e	0.0293292	0	5.20164	0	1	NA	0	0
Rhox4f	0.0344921	0	5.20164	0	1	NA	0	0
Rhox4g	0	NA	NA	NA	NA	NA	0	0
Rhox5	0.845372	-0.672803	2.21665	-0.303522	0.761492	NA	0.200389	0
Rhox6	0	NA	NA	NA	NA	NA	0	0
Rhox7	0.0895039	0.0485425	5.20164	0.00933216	0.992554	NA	0.200389	0.336635
Rhox8	0.28382	-0.544625	3.9205	-0.138917	0.889515	NA	0.881152	0.595267
Rhox9	0.0704579	0	5.20164	0	1	NA	0	0
Rhpn1	350.374	-0.164297	0.144628	-1.13599	0.255959	0.846652	375.042	335.504
Rhpn2	238.535	0.0880433	0.130459	0.674873	0.499756	0.952421	144.509	154.631
Rian	10664.2	0.043817	0.0646364	0.6779	0.497835	0.951574	12996.8	13397.7
Ribc1	19.5445	0.529797	0.430924	1.22944	0.218906	0.817678	11.4059	16.5855
Ribc2	12.0132	-0.350198	0.529981	-0.660774	0.508757	0.954755	11.2069	8.89246
Ric3	2410.18	0.0641851	0.0536642	1.19605	0.231677	0.828368	2573.58	2689.99
Ric8	1774	0.011407	0.0567137	0.201133	0.840594	0.996993	1782.52	1794.88
Ric8b	1206.07	0.0848892	0.0599771	1.41536	0.156963	0.75663	1199.27	1270.75
Rictor	1670.54	0.0316672	0.0745512	0.424772	0.671003	0.981959	1901.8	1945.22
Rif1	888.974	0.0712492	0.0649762	1.09654	0.272841	0.860199	787.728	831.642
Riiad1	23.0286	-0.0484067	0.316879	-0.152761	0.878587	0.9977	21.8388	21.3343
Rilp	99.4216	0.101064	0.2275	0.444239	0.65687	0.980408	41.1345	44.5008
Rilpl1	2018.5	-0.0645827	0.0625969	-1.03172	0.302201	0.883139	2269.37	2168.23
Rilpl2	629.862	-0.106903	0.0850294	-1.25725	0.208664	0.806543	441.217	410.704
Rimbp2	3621.49	-0.159985	0.491764	-0.325328	NA	NA	6326.48	5662.36
Rimbp3	60.6289	-0.0732786	0.180793	-0.405317	0.685245	0.983672	121.223	114.904
Rimkla	335.803	-0.0153806	0.115758	-0.132869	0.894297	0.998165	543.617	537.255
Rimklb	508.699	0.0623892	0.268599	0.232277	0.816323	0.995043	667.447	696.875
Rims1	4555.6	-0.076285	0.219246	-0.347942	0.727884	0.988428	4917.33	4663.9
Rims2	2316.19	0.0845957	0.147565	0.573279	0.566456	0.970661	2065.88	2190.59
Rims3	791.641	-0.218056	0.17453	-1.24939	0.211523	0.80994	281.69	242.384
Rims4	526.44	-0.316433	0.403286	-0.784636	0.432667	0.934048	462.121	371.125
Rin1	2727.87	-0.0574548	0.120862	-0.475375	0.634519	0.978229	4617.41	4437.16
Rin2	2053.65	0.248717	0.0885363	2.80921	0.00496631	0.192614	1029.14	1224.88
Rin3	515.409	0.171566	0.171598	0.999813	0.317401	0.88714	69.1518	77.6513
Ring1	951.188	-0.141959	0.0839177	-1.69165	0.0907128	0.659095	1023.28	925.282
Rinl	226.494	-0.202847	0.202108	-1.00365	0.315546	0.886756	52.8174	46.0303
Rint1	599.844	-0.0136716	0.0658347	-0.207665	0.83549	0.996993	573.417	568.642
Riok1	564.36	0.144556	0.0781481	1.84978	0.064346	0.590712	469.192	519.643
Riok2	659.63	-0.00429224	0.0641094	-0.0669518	0.94662	0.998165	662.503	660.589
Riok3	2313.66	0.0377216	0.0633942	0.595033	0.551822	0.966564	1805.73	1851.15
Ripk1	576.877	-0.105175	0.115137	-0.913474	0.360993	0.905516	171.168	159.123
Ripk2	274.518	0.0404457	0.106016	0.381504	0.702829	0.9852	174.99	178.244
Ripk3	156.15	0.610948	0.417026	1.46501	0.142918	0.742271	6.4611	9.96857
Ripk4	88.3789	0.133546	0.256797	0.520045	0.603032	0.973662	26.1266	29.2914
Ripply1	5.14492	0	1.55558	0	1	NA	0	0
Ripply2	90.1031	-0.178385	0.250311	-0.712654	0.47606	0.946961	160.577	141.715
Ripply3	55.8362	-0.886201	0.693529	-1.27782	0.201315	0.802461	3.20324	2.00023
Rit1	968.03	-0.197983	0.0629295	-3.14611	0.00165457	0.0932996	925.751	808.32
Rit2	1409.84	0.0242097	0.357642	0.0676926	0.94603	0.998165	1843.85	1875.07
Rita1	485.825	-0.0712385	0.0887042	-0.803102	0.421916	0.929199	520.613	497.287
Rlbp1	337.417	-0.193062	0.151437	-1.27487	0.202357	0.802583	490.894	428.825
Rlf	1070.75	0.114211	0.0652079	1.75148	0.0798624	0.634927	1270.12	1371.98
Rlim	1772.95	0.166876	0.064947	2.56941	0.0101871	0.284196	1594.9	1788.17
Rln1	14.6793	-0.0408782	0.48455	-0.0843634	0.932768	0.998165	18.0434	17.7109
Rln3	1.78941	0.0945689	1.31298	0.0720262	0.942581	NA	0.858969	0.931901
Rltpr	2329.76	-0.0368145	0.0957298	-0.384567	0.700558	0.98447	3694.87	3602.34
Rmdn1	379.069	0.0410174	0.102413	0.40051	0.688781	0.983672	322.945	333.166
Rmdn2	176.541	0.22533	0.12458	1.80872	0.070495	0.608526	131.567	152.803
Rmdn3	2272.68	-0.142194	0.0657919	-2.16127	0.0306744	0.456724	2015.44	1828.63
Rmi1	528.157	0.164342	0.0783564	2.09737	0.0359613	0.486611	519.271	583.798
Rmi2	37.5152	-0.38185	0.515155	-0.741232	0.458553	0.941177	10.1883	7.31091
Rmnd1	4.9598	-0.188354	0.65885	-0.285882	0.774968	NA	5.85676	4.97912
Rmnd5a	4178.39	-0.043208	0.0686533	-0.629366	0.52911	0.960912	4698.02	4558.57
Rmnd5b	1747.8	-0.0467995	0.0462763	-1.01131	0.31187	0.885442	2165.3	2093.82
Rmrp	4.69272	-0.0317891	0.864595	-0.0367676	0.97067	NA	2.21453	2.31994
Rmst	36.6467	0.712392	0.386861	1.84147	0.0655532	0.59296	11.422	19.3278
Rn4.5s	41.8387	0.403164	0.360803	1.11741	0.263819	0.851166	31.7239	41.1758
Rn45s	24242.3	0.353185	0.172573	2.04658	0.0406997	0.509811	16415.3	20968.2
Rnase1	7.04069	0.0992509	0.641805	0.154643	0.877103	NA	4.44658	4.74923
Rnase10	3.17952	-2.98441	1.19817	-2.4908	0.0127456	NA	3.01608	0.27556
Rnase11	0	NA	NA	NA	NA	NA	0	0
Rnase12	0.27555	-0.481432	3.38114	-0.142387	0.886774	NA	0.400778	0.336635
Rnase13	2.82355	0.335813	0.744801	0.450876	0.652079	NA	3.77346	5.01042
Rnase2a	2.17878	0	1.58688	0	1	NA	0	0
Rnase2b	0.266064	-1.7908	4.79713	-0.373307	0.70892	NA	1.25975	0.336635
Rnase4	1218.76	0.0718598	0.143755	0.499876	0.617163	0.975208	246.284	260.095
Rnase6	74.9058	3.39343	1.03339	3.28379	0.00102421	0.0658444	0.617384	6.15386
Rnase9	0.179567	0.0485425	5.20164	0.00933216	0.992554	NA	0.340381	0.336635
Rnaseh1	318.869	-0.0855775	0.0868881	-0.984916	0.324665	0.890706	315.225	297.568
Rnaseh2a	455.083	-0.000689149	0.0949456	-0.00725836	0.994209	1	429.445	430.276
Rnaseh2b	268.264	0.211786	0.133675	1.58434	0.113117	0.699393	194.906	225.232
Rnaseh2c	421.098	-0.167394	0.101034	-1.65681	0.0975576	0.674398	394.845	351.345
Rnasek	3301.36	-0.0353446	0.0716909	-0.493014	0.622003	0.976389	3729.2	3638.95
Rnasel	437.601	-0.0138953	0.119404	-0.116373	0.907357	0.998165	249.019	246.557
Rnaset2a	0	NA	NA	NA	NA	NA	0	0
Rnaset2b	2166.41	-0.000390835	0.0903194	-0.00432725	0.996547	1	662.401	664.194
Rnd1	547.87	-0.0876241	0.131546	-0.666112	0.505339	0.95369	193.233	182.339
Rnd2	1207.99	-0.201208	0.150597	-1.33607	0.181527	0.781022	1293.07	1124.92
Rnd3	939.603	-0.0452847	0.144941	-0.312436	0.754709	0.988428	432.473	418.958
Rnf10	8849.32	-0.0677743	0.0430832	-1.5731	0.115695	0.703277	9173.81	8751.83
Rnf103	1542.54	0.0379787	0.0440191	0.862778	0.388259	0.914581	1464.26	1501.55
Rnf11	5333.82	0.0545089	0.0612568	0.889843	0.37355	0.907929	6060.78	6292.02
Rnf111	1388.12	-0.0370945	0.0643111	-0.576798	0.564076	0.970054	1473.24	1433.4
Rnf112	12008.9	-0.265606	0.152093	-1.74634	0.0807512	0.638971	25317.8	21060.4
Rnf113a1	171.076	0.173639	0.122283	1.41998	0.155614	0.756112	195.594	221.601
Rnf113a2	345.588	-0.0649692	0.0896845	-0.72442	0.468808	0.943095	352.008	336.749
Rnf114	2084.45	0.0119035	0.0458714	0.259498	0.795251	0.992532	1614.22	1630.67
Rnf115	1824.12	0.159609	0.0559413	2.85315	0.00432881	0.177471	1928.37	2152.24
Rnf121	718.917	0.00118129	0.0690717	0.0171024	0.986355	0.999843	618.511	618.984
Rnf122	122.927	-0.199326	0.151377	-1.31675	0.187921	0.789161	110.708	97.5728
Rnf123	2547.57	-0.0324474	0.0520498	-0.623391	0.533028	0.961744	2981.01	2915.69
Rnf125	55.856	-0.089147	0.318153	-0.280201	0.779323	0.989142	18.7819	18.4387
Rnf126	2283.85	-0.0915316	0.0675323	-1.35538	0.175298	0.774627	2731.59	2562.8
Rnf128	649.09	-0.110588	0.110408	-1.00163	0.316525	0.88714	1332.12	1233.65
Rnf13	2947.03	0.123208	0.0631332	1.95155	0.0509915	0.547163	2386.89	2597.8
Rnf130	5013.09	-0.0265499	0.0554178	-0.479086	0.631877	0.977791	4786.55	4696.64
Rnf133	0.414775	-0.606818	2.48128	-0.244559	0.806798	NA	0.581966	0.319707
Rnf135	179.551	0.0936985	0.152617	0.613947	0.53925	0.962976	75.0054	82.2158
Rnf138	438.193	0.131395	0.0759991	1.7289	0.0838263	0.647186	352.544	386.678
Rnf138rt1	10.8547	-0.0909935	0.377942	-0.24076	0.809741	0.994504	19.2558	17.6628
Rnf139	1084.71	0.125186	0.0602185	2.07887	0.0376293	0.49264	980.708	1067.64
Rnf14	8390.46	0.0189598	0.031044	0.61074	0.541372	0.963358	10430.2	10568
Rnf141	814.738	-0.0424474	0.0788344	-0.538438	0.590275	0.973139	850.759	826.214
Rnf144a	1244.82	-0.235244	0.0730811	-3.21894	0.00128665	0.0773017	770.135	652.346
Rnf144b	673.497	0.00670978	0.119101	0.0563367	0.955074	0.998574	416.971	420.387
Rnf145	3117.12	-0.0294853	0.0428748	-0.687708	0.491637	0.949634	2989.32	2927.92
Rnf146	1668.27	0.00932023	0.0484191	0.192491	0.847358	0.99715	1934.38	1944.78
Rnf148	0.365067	0.000204001	2.75939	7.39299e-05	0.999941	NA	0.554004	0.595267
Rnf149	1446.76	0.0105689	0.0959635	0.110135	0.912302	0.998165	1098.95	1106.75
Rnf150	2087.23	-0.0657286	0.0771437	-0.852028	0.394199	0.916897	3088.18	2952.28
Rnf151	25.5272	0.155121	0.292386	0.530537	0.59574	0.973139	24.8275	28.2476
Rnf152	441.639	-0.276547	0.180226	-1.53445	0.12492	0.719361	160.138	133.075
Rnf157	8557.72	-0.0527719	0.148495	-0.35538	0.722305	0.988002	13859.6	13361.9
Rnf165	1919.45	-0.0765444	0.203805	-0.375577	0.707231	0.985551	3477.43	3297.45
Rnf166	1136.34	-0.026766	0.0701515	-0.381546	0.702798	0.9852	983.972	965.124
Rnf167	1999.33	0.121983	0.058474	2.08611	0.0369685	0.490597	1970.73	2146.05
Rnf168	1092.94	0.0665422	0.0522008	1.27473	0.202403	0.802583	1085.71	1136.42
Rnf169	1188.35	0.0497786	0.0752061	0.661896	0.508038	0.954601	998.924	1034.38
Rnf17	5.20564	-0.485542	0.656087	-0.740057	0.459266	NA	4.73402	3.19076
Rnf170	990.436	0.0633641	0.0773031	0.819684	0.412396	0.92515	1068.91	1115.66
Rnf180	343.047	0.108144	0.108465	0.997038	0.318746	0.88714	373.146	402.661
Rnf181	2072.99	-0.00104378	0.0520993	-0.0200345	0.984016	0.999157	1893.02	1893.08
Rnf182	687.391	-0.00447057	0.0993403	-0.0450026	0.964105	0.99859	1572.59	1567.1
Rnf183	2.51028	0.0996302	0.937589	0.106262	0.915374	NA	3.28283	3.32065
Rnf185	1079.14	0.0476612	0.0491422	0.969862	0.332115	0.892004	1031.01	1066
Rnf186	2.09478	1.49229	1.15866	1.28795	0.197762	NA	0.858969	2.37333
Rnf187	14016.9	-0.00373592	0.0625219	-0.0597537	0.952352	0.998441	18307.3	18259.4
Rnf19a	1748.23	0.0198947	0.0699124	0.284566	0.775976	0.989142	2118.5	2147.88
Rnf19b	2402.35	-0.00367935	0.0676497	-0.0543882	0.956626	0.998574	1776.13	1772.14
Rnf2	1169.85	0.119763	0.0646363	1.85288	0.0638998	0.590712	1174.42	1275.79
Rnf20	2319.83	-0.0621031	0.0517117	-1.20095	0.229771	0.827436	2453.41	2350.34
Rnf207	107.469	0.0951646	0.181013	0.525734	0.599073	0.973376	69.7648	74.8441
Rnf208	2629.74	0.0036468	0.131437	0.0277455	0.977865	0.998947	3546.15	3555.05
Rnf214	1714	-0.00804264	0.0397229	-0.202468	0.83955	0.996993	2043.87	2030.15
Rnf215	833.184	-0.0541128	0.0715443	-0.756353	0.449438	0.937849	729.868	704.038
Rnf216	1846.85	-0.0177377	0.0541289	-0.327694	0.743143	0.988428	1995.17	1972.93
Rnf217	356.431	-0.236956	0.117107	-2.02341	0.0430312	0.521606	280.332	237.767
Rnf219	372.59	0.0544484	0.084494	0.644405	0.519313	0.958426	385.274	398.621
Rnf220	3851.43	-0.0412214	0.0466482	-0.883666	0.376876	0.909296	4466.22	4339.91
Rnf222	0.864119	0.0753035	1.71008	0.0440351	0.964876	NA	0.581966	0.551119
Rnf223	37.3309	-0.148912	0.249794	-0.596139	0.551082	0.966564	52.6398	48.0498
Rnf224	0.217811	-1.63763	4.18012	-0.391765	0.695232	NA	0.721959	0
Rnf24	974.483	0.0383703	0.0899323	0.426658	0.669629	0.981948	1055.97	1083.06
Rnf25	942.187	-0.0249429	0.0607809	-0.410375	0.681531	0.9836	1013.77	996.559
Rnf26	1283.71	0.0833589	0.0592598	1.40667	0.159525	0.759524	1184.71	1253.22
Rnf31	1104.3	0.0791485	0.0681788	1.1609	0.245684	0.83736	933.141	986.852
Rnf32	268.126	-0.00204684	0.087212	-0.0234698	0.981276	0.998947	400.497	401.01
Rnf34	1598.03	0.0504055	0.0489277	1.0302	0.302914	0.883139	2003.8	2074.6
Rnf38	1514.38	0.123308	0.086293	1.42895	0.153019	0.752434	1382.7	1503.82
Rnf39	190.398	-0.128575	0.17754	-0.724203	0.468941	0.943095	130.857	120.376
Rnf4	2521.31	-0.00582393	0.0549735	-0.105941	0.915629	0.998165	2441.96	2432.26
Rnf40	2490.07	-0.0272583	0.0487311	-0.559362	0.575915	0.972036	2637.48	2587.64
Rnf41	1837.3	0.0237171	0.0670726	0.353603	0.723636	0.988428	2015.46	2049.81
Rnf43	125.892	-0.236723	0.15183	-1.55913	0.118966	0.70977	102.468	87.3826
Rnf44	5011.6	-0.0595551	0.048762	-1.22134	0.221956	0.821623	6270.12	6014.51
Rnf5	1808.05	-0.0759482	0.0660126	-1.15051	0.249934	0.840923	2101.01	1995.36
Rnf6	2225.16	0.0166476	0.0456362	0.364789	0.715269	0.986331	2276.49	2302.99
Rnf7	1641.04	-0.0586514	0.063347	-0.925875	0.354511	0.903122	1477.2	1421.06
Rnf8	872.487	-0.0114358	0.0676367	-0.169077	0.865736	0.997437	844.879	838.801
Rnft1	816.578	0.0911909	0.0917802	0.99358	0.320428	0.887528	582.128	619.14
Rnft2	2399.79	-0.0622545	0.0975449	-0.638214	0.523335	0.959867	3319.48	3180.23
Rngtt	860.951	-0.0200062	0.0626635	-0.319264	0.749526	0.988428	1019.18	1007.6
Rnh1	1766.28	-0.0541601	0.0647154	-0.836898	0.40265	0.918558	1043.73	1006.33
Rnls	88.2221	0.197612	0.180711	1.09352	0.274163	0.861661	62.728	73.2016
Rnmt	1643.05	0.0688556	0.0421127	1.63503	0.102042	0.678178	1992.31	2090.04
Rnmtl1	300.829	-0.150352	0.110838	-1.3565	0.174941	0.774294	330.759	299.208
Rnpc3	1246.98	0.110691	0.0797724	1.38759	0.165262	0.768091	1090.1	1176.2
Rnpep	2009.1	-0.0821259	0.0664798	-1.23535	0.216699	0.817049	1734.41	1639.19
Rnpepl1	1481.86	-0.0989848	0.0820983	-1.20569	0.227939	0.826073	1196.26	1116.54
Rnps1	2486.32	-0.0124045	0.0481384	-0.257684	0.79665	0.992854	2712.22	2691.65
Rnu11	0.593991	-0.672803	1.97581	-0.34052	0.733465	NA	0.381577	0
Rnu12	0.421104	0.0485431	2.2255	0.0218122	0.982598	NA	0.340381	0.336635
Rnu6	0.130377	0	5.20164	0	1	NA	0	0
Rnu7	0	NA	NA	NA	NA	NA	0	0
Rnu73b	6.05114	0.0281135	0.709333	0.0396338	0.968385	NA	6.26928	6.34407
Robo1	1705.36	0.0468916	0.0678192	0.69142	0.489302	0.949077	2835.87	2927.13
Robo2	3177.04	0.0929009	0.183574	0.506068	0.612809	0.974615	4310.67	4596.7
Robo3	1052.04	-0.42034	0.173964	-2.41624	0.0156816	0.34091	1612.8	1205.04
Robo4	649.174	0.201438	0.114683	1.75649	0.0790055	0.632426	257.875	295.743
Rock1	1509.82	0.0341037	0.0935569	0.364524	0.715467	0.986331	868.414	889.525
Rock2	7202.65	-0.0276052	0.0845569	-0.326469	0.744069	0.988428	8050.46	7898.05
Rogdi	3970.53	-0.0379461	0.0607994	-0.62412	0.532549	0.961623	7179.1	6992.46
Rom1	836.281	-0.225379	0.136875	-1.6466	0.0996396	0.677969	108.441	93.8699
Romo1	955.512	-0.149906	0.133479	-1.12307	0.261406	0.848854	933.693	842.532
Ropn1	1.68033	-1.34339	1.17688	-1.14148	0.253671	NA	2.4399	0.992976
Ropn1l	22.8314	-0.0863232	0.380105	-0.227104	0.820343	0.99513	15.8967	15.5882
Ror1	176.046	0.150011	0.172296	0.870658	0.383941	0.912899	114.968	126.755
Ror2	146.809	0.459922	0.310427	1.48158	0.138452	0.73945	13.3273	18.5413
Rora	1957.03	0.118334	0.0806968	1.46641	0.142537	0.742271	868.424	942.93
Rorb	694.598	0.144204	0.126665	1.13847	0.254926	0.846015	361.779	398.554
Rorc	120.524	0.530359	0.249058	2.12946	0.0332164	0.470671	20.5776	30.3455
Ros1	0.667977	2.58358	1.98036	1.3046	0.192029	NA	0.340381	2.12243
Rp1	1.74636	1.35804	1.51326	0.897424	0.369493	NA	0.340381	0.917533
Rp1l1	162.474	0.0857229	1.18488	0.0723471	0.942326	0.998165	0.894386	0.890314
Rp2h	694.829	0.0991549	0.126052	0.78662	0.431504	0.933669	376.036	403.081
Rp9	897.361	-0.0358832	0.0679931	-0.527747	0.597675	0.973139	703.3	686.444
Rpa1	1832.92	0.00156143	0.046152	0.0338322	0.973011	0.998839	1861.51	1865.71
Rpa2	392.748	-0.031966	0.103307	-0.309426	0.756998	0.988428	361.94	354.881
Rpa3	209.019	-0.121551	0.118752	-1.02356	0.306041	0.885316	163.089	149.876
Rpain	340.254	0.029674	0.105867	0.280294	0.779252	0.989142	282.415	289.952
Rpap1	1049.89	-0.0840736	0.0614572	-1.368	0.171311	0.771673	1139.26	1075.95
Rpap2	445.337	0.0680921	0.0790582	0.861291	0.389078	0.915175	462.986	487.977
Rpap3	653.361	0.0393377	0.0737716	0.533236	0.59387	0.973139	654.274	671.537
Rpe	761.392	0.0214074	0.0723928	0.295712	0.76745	0.989103	710.66	721.139
Rpe65	6.11082	-0.554763	1.40309	-0.395388	0.692557	NA	1.06234	0.656341
Rpf1	402.104	-0.0800813	0.0922983	-0.867636	0.385594	0.913932	318.151	298.749
Rpf2	450.456	-0.00403976	0.0883574	-0.0457207	0.963533	0.99859	519.775	519.08
Rpgr	461.97	0.218943	0.0935623	2.34007	0.0192799	0.372705	504.793	584.632
Rpgrip1	233.162	0.142636	0.29622	0.481522	0.630146	0.977632	19.7289	22.2156
Rpgrip1l	797.617	0.0669192	0.0943901	0.708964	0.478347	0.947762	801.785	841.262
Rph3a	11774.9	-0.115441	0.135371	-0.852776	0.393783	0.916897	14829.3	13688.3
Rph3al	81.6041	-0.402073	0.190602	-2.10949	0.0349021	0.481675	129.946	98.2562
Rpia	435.143	-0.0971396	0.104921	-0.925833	0.354533	0.903122	317.359	295.322
Rpl10	10243	0.0219178	0.0647384	0.33856	0.734941	0.988428	6447.37	6546.94
Rpl10a	5777.77	0.0270704	0.0727676	0.372012	0.709884	0.985747	3795.27	3868.12
Rpl10l	0	NA	NA	NA	NA	NA	0	0
Rpl11	9182	0.0243447	0.0895108	0.271975	0.785641	0.991398	6804.72	6921.68
Rpl12	6589.09	-0.00444887	0.0778998	-0.0571101	0.954457	0.998441	4385.33	4373.19
Rpl13	12817.1	-0.0434216	0.0776271	-0.559362	0.575915	0.972036	9866.04	9574.97
Rpl13a	13048.1	0.0316767	0.0631726	0.501431	0.616068	0.975208	9390.66	9600.25
Rpl14	7380.03	0.00846257	0.0815518	0.103769	0.917352	0.998165	5659.84	5694.87
Rpl14-ps1	274.889	-0.0629133	0.289951	-0.216979	0.828224	0.996789	257.285	246.706
Rpl15	6821.49	0.0433319	0.0590463	0.733864	0.463032	0.942492	5606.39	5778.05
Rpl17	7919.78	0.0824942	0.0740683	1.11376	0.265383	0.852228	5876.7	6222.34
Rpl18	6753.79	-0.0842342	0.0833712	-1.01035	0.312327	0.885442	3918.76	3697.99
Rpl18a	8965	0.0619805	0.0806843	0.768185	0.442377	0.936918	5840.72	6098.84
Rpl19	9129.48	-0.00738673	0.0954774	-0.0773663	0.938332	0.998165	6950.03	6915.4
Rpl21	7243.39	0.0774669	0.08304	0.932886	0.350879	0.902004	6042.14	6376.76
Rpl22	3763.35	-0.000137743	0.0653613	-0.0021074	0.998319	1	3150.41	3150.2
Rpl22l1	1659.09	0.047421	0.100824	0.470336	0.638115	0.978281	1456.92	1505.45
Rpl23	7156.09	-0.0525916	0.119666	-0.439487	0.660309	0.980408	4822.96	4650.94
Rpl23a	7922.33	0.0446472	0.0927443	0.481401	0.630232	0.977632	5984.57	6173.31
Rpl24	5650.28	-0.00744772	0.0875198	-0.0850975	0.932184	0.998165	4375.46	4353.85
Rpl26	0	NA	NA	NA	NA	NA	0	0
Rpl27	4288.78	-0.0258882	0.0712178	-0.363508	0.716225	0.986331	3036.25	2982.49
Rpl27a	7547.09	0.0917396	0.0837158	1.09585	0.273147	0.860233	5924.05	6314.68
Rpl28	8017.69	-0.0208266	0.099343	-0.209644	0.833946	0.996993	5697.37	5616.65
Rpl29	2635.86	0.0769336	0.0777672	0.989281	0.322526	0.888929	2168.28	2288.89
Rpl3	14830.7	0.090159	0.0600867	1.50048	0.13349	0.730303	13912.8	14811.3
Rpl30	11.9434	0.444245	0.37851	1.17367	0.240529	0.833722	9.9706	13.656
Rpl31	6683.94	-0.080997	0.118601	-0.682939	0.494645	0.950405	5064	4788.41
Rpl31-ps12	157.355	-0.231008	0.245815	-0.939762	0.34734	0.899256	145.607	124.317
Rpl32	5681.52	-0.0678596	0.111936	-0.606233	0.54436	0.964185	3869.25	3691.87
Rpl34	63.0335	-0.00956968	0.19119	-0.0500531	0.96008	0.998574	61.599	60.9141
Rpl34-ps1	0	NA	NA	NA	NA	NA	0	0
Rpl35	4500.71	-0.0466029	0.113736	-0.409746	0.681993	0.983672	3099	3001.28
Rpl35a	4744.98	0.0127182	0.133143	0.0955228	0.9239	0.998165	3664.78	3698.11
Rpl36	3245.66	0.00587655	0.123417	0.0476153	0.962023	0.998574	2217.89	2227.7
Rpl36a	2791.67	-0.0176181	0.147034	-0.119823	0.904623	0.998165	2177.44	2151.32
Rpl36al	2362.66	-0.0421179	0.12113	-0.347707	0.72806	0.988428	1902.45	1848.48
Rpl37	5348.43	0.0117549	0.140937	0.0834052	0.933529	0.998165	4744.71	4784.58
Rpl37a	5163.61	-0.0581665	0.132595	-0.438677	0.660895	0.980408	3812.01	3662.25
Rpl38	2999.41	-0.0573156	0.157191	-0.364624	0.715392	0.986331	2608.09	2507.2
Rpl39	3189.37	-0.0388593	0.172832	-0.224839	0.822105	0.995861	1996.46	1943.99
Rpl39l	22.5202	-1.05085	0.80401	-1.30701	0.19121	0.792738	3.10295	1.54921
Rpl3l	11.6264	0.310835	0.548537	0.566661	0.570945	0.970888	10.2504	12.9059
Rpl4	16761.2	0.0635185	0.0546435	1.16242	0.245066	0.837256	14182.9	14822.7
Rpl41	10715.4	-0.126312	0.176645	-0.71506	0.474572	0.946383	7353.47	6737.63
Rpl5	8779.06	0.0893428	0.0770584	1.15942	0.246286	0.83736	6292.28	6694.12
Rpl6	10435.3	0.0129155	0.0593917	0.217462	0.827848	0.996789	7759.65	7830.43
Rpl7	8321.34	0.100337	0.0565634	1.77389	0.0760814	0.625175	5442.76	5834.51
Rpl7a	7699.55	0.0301185	0.0613835	0.490661	0.623666	0.976509	5710.13	5830.6
Rpl7l1	1717.91	0.0573977	0.0574583	0.998946	0.317821	0.88714	1271.24	1325.06
Rpl8	10374	-0.0149206	0.0666988	-0.223701	0.82299	0.996105	7315.51	7243.09
Rpl9	8949.03	0.00922812	0.0797887	0.115657	0.907924	0.998165	7420.5	7469.24
Rplp0	11926	-0.00196349	0.0560912	-0.0350054	0.972075	0.998839	6293.86	6285.05
Rplp1	15155.9	-0.0361519	0.104431	-0.346179	0.729208	0.988428	12792.9	12477.3
Rplp2	4267.83	-0.0971287	0.103168	-0.941459	0.34647	0.898399	3096.25	2896.23
Rplp2-ps1	0	NA	NA	NA	NA	NA	0	0
Rpn1	5743.74	-0.0930871	0.0646229	-1.44047	0.149736	0.748651	4753.8	4457.22
Rpn2	5265.51	0.0069291	0.0398732	0.173778	0.86204	0.997308	3538.72	3558.54
Rpp14	1019.56	0.0896829	0.0563178	1.59244	0.111285	0.696724	1079.33	1154.1
Rpp21	422.152	0.0031675	0.120056	0.0263835	0.978951	0.998947	415.928	418.343
Rpp25	221.675	0.160707	0.438264	0.366689	NA	NA	216.867	242.671
Rpp25l	443.54	0.0441771	0.0942157	0.468893	0.639146	0.978382	359.02	372.323
Rpp30	306.008	0.0746455	0.0881687	0.846621	0.397206	0.918151	304.154	321.935
Rpp38	134.038	-0.0722658	0.144393	-0.500479	0.616738	0.975208	147.243	140.482
Rpp40	124.17	0.042288	0.123601	0.342132	0.732251	0.988428	128.494	132.615
Rpph1	7.17575	0.426371	0.687894	0.61982	0.535376	NA	3.96341	5.17657
Rprd1a	3476.92	0.0545245	0.0567231	0.96124	0.336431	0.893865	4806.1	4989.62
Rprd1b	1081.71	0.0801355	0.0545573	1.46883	0.141879	0.741244	884.954	930.833
Rprd2	1618.14	0.0853436	0.0600187	1.42195	0.155041	0.756112	1717.6	1818.46
Rprl1	0	NA	NA	NA	NA	NA	0	0
Rprl2	0	NA	NA	NA	NA	NA	0	0
Rprl3	0.323566	-1.22866	3.21221	-0.382498	0.702092	NA	0.858969	0.336635
Rprm	989.312	-0.138843	0.475133	-0.29222	0.770119	0.989142	882.997	801.979
Rprml	1632.91	0.0142742	0.622425	0.0229333	NA	NA	2922.96	2952.03
Rps10	5145.26	0.00414095	0.0828405	0.049987	0.960133	0.998574	3664.18	3676.33
Rps11	6557.38	0.00536854	0.0906673	0.0592114	0.952784	0.998441	4401.7	4420.02
Rps12	6886.29	0.023495	0.0988326	0.237725	0.812094	0.994504	4028.11	4095.01
Rps13	3933.42	0.0366497	0.0914762	0.400647	0.68868	0.983672	3034.5	3113.93
Rps14	9343.65	0.0571016	0.0589192	0.969151	0.33247	0.892004	6599.19	6867.24
Rps15	9123.45	-0.0105106	0.111883	-0.0939426	0.925155	0.998165	7406.43	7353.84
Rps15a	3662.78	-0.0351059	0.0900343	-0.389917	0.696598	0.984226	2941.13	2870.45
Rps15a-ps4	54.5496	0.0162457	0.276863	0.0586777	0.953209	0.998441	41.0599	42.3241
Rps15a-ps6	283.622	0.0649046	0.12589	0.515565	0.606158	0.973963	187.742	196.989
Rps16	6809.31	-0.0282655	0.103367	-0.273447	0.784509	0.991175	4630.82	4542.01
Rps17	5518.17	-0.0692204	0.109662	-0.631215	0.5279	0.960724	4475.38	4266.68
Rps18	5369.1	0.0289003	0.0836862	0.345341	0.729838	0.988428	3340.11	3408.9
Rps19	4481.83	-0.0400365	0.12953	-0.30909	0.757253	0.988428	3497.43	3402.63
Rps19-ps3	79.3426	0.109036	0.163094	0.66855	0.503783	0.953327	78.8348	83.1747
Rps19bp1	569.333	-0.0347168	0.0816923	-0.424971	0.670858	0.981959	581.55	568.456
Rps2	10021.9	-0.00548221	0.0718063	-0.0763472	0.939143	0.998165	9320.81	9286.69
Rps20	5021.31	0.0279696	0.119085	0.23487	0.814309	0.994825	2989.29	3048.73
Rps21	5449.23	-0.0815956	0.153452	-0.531733	0.594911	0.973139	4545.65	4296.25
Rps23	7859.83	-0.0262225	0.115166	-0.227693	0.819885	0.99513	5974.44	5867.63
Rps24	7809.11	0.0126806	0.0977901	0.129672	0.896826	0.998165	5559.98	5609.8
Rps25	5697.08	0.013097	0.10379	0.126188	0.899583	0.998165	4285.12	4324.93
Rps26	3796.41	-0.027122	0.0889806	-0.304808	0.760512	0.988428	2680.48	2630.87
Rps27	30.0387	0.131011	0.291829	0.448931	0.653481	0.98	23.5156	25.4781
Rps27a	5752.2	0.0214465	0.108998	0.19676	0.844015	0.996993	4148.9	4211.3
Rps27l	630.973	-0.00823233	0.108519	-0.0758604	0.93953	0.998165	277.98	277.012
Rps27rt	0	NA	NA	NA	NA	NA	0	0
Rps28	4086.25	-0.116349	0.188378	-0.617636	0.536816	0.962711	3212.29	2964.03
Rps29	6025.98	-0.0558715	0.186344	-0.29983	0.764307	0.989103	4747.57	4567.81
Rps3	10152.1	-0.0192549	0.0709574	-0.271359	0.786115	0.991595	7003.26	6911.34
Rps3a1	8227.9	0.0639819	0.0762118	0.839528	0.401173	0.918558	6108.51	6386.45
Rps4l	210.92	-0.157411	0.198388	-0.79345	0.427516	0.931873	151.438	135.85
Rps4x	8702	0.0982271	0.0758302	1.29536	0.195197	0.798137	5255.13	5626.79
Rps5	5917.25	0.0331493	0.090582	0.365959	0.714395	0.986233	4045.63	4141.12
Rps6	9925.68	0.0433519	0.0735566	0.589368	0.555614	0.96876	7082.24	7298.83
Rps6ka1	913.862	-0.167509	0.108737	-1.54049	0.123441	0.717158	341.827	302.814
Rps6ka2	1704.24	-0.0423305	0.0679396	-0.623061	0.533244	0.961843	1587.05	1538.9
Rps6ka3	1959.84	0.0779263	0.0865253	0.900619	0.367791	0.905908	1160.76	1224.95
Rps6ka4	1624.17	0.0880687	0.0857221	1.02738	0.304244	0.883792	1317.78	1401.33
Rps6ka5	512.831	0.00995559	0.0904113	0.110114	0.912319	0.998165	613.11	617.088
Rps6ka6	119.685	0.0191012	0.190154	0.100451	0.919986	0.998165	135.665	137.444
Rps6kb1	1601.22	0.103676	0.056658	1.82985	0.0672727	0.598213	1671.93	1796.86
Rps6kb2	960.162	-0.10314	0.066423	-1.55278	0.120475	0.712938	1173.89	1090.49
Rps6kc1	1425.25	-0.0885178	0.0615686	-1.43771	0.150516	0.750454	1491.75	1404.24
Rps6kl1	1181.02	-0.00519543	0.150924	-0.034424	0.972539	0.998839	2018.95	2011.16
Rps7	7880.48	0.0610499	0.0764355	0.798711	0.424458	0.92997	6296.57	6568.94
Rps8	8716.78	-0.00999929	0.0800907	-0.12485	0.900643	0.998165	6131.39	6090.22
Rps9	9394.28	-0.0320264	0.0806424	-0.397141	0.691264	0.983672	5786	5660
Rpsa	12957	0.00703811	0.0651252	0.10807	0.91394	0.998165	8963.83	9009.31
Rptn	0.0475449	0	5.20164	0	1	NA	0	0
Rptor	2691.35	-0.0715919	0.0560322	-1.27769	0.201358	0.802461	3100.76	2950.01
Rptoros	2.44325	0.086486	0.853395	0.101343	0.919278	NA	3.30185	3.1661
Rpusd1	1243.45	0.00150937	0.0523084	0.0288552	0.97698	0.998947	1533.33	1538.25
Rpusd2	194.84	-0.0536995	0.0992833	-0.540871	0.588596	0.973139	237.869	230.37
Rpusd3	275.057	-0.0422965	0.0906507	-0.466587	0.640795	0.978596	448.198	433.289
Rpusd4	348.905	0.0398652	0.0869095	0.458698	0.646451	0.979691	311.072	319.233
Rqcd1	991.284	0.034647	0.0550065	0.629871	0.528779	0.960837	912.073	936.43
Rrad	141.39	-0.480524	0.263593	-1.82298	0.068307	0.598501	36.0092	25.9538
Rraga	3174.31	0.00845698	0.0370629	0.228179	0.819507	0.99513	3383.2	3402.41
Rragb	1664.19	0.0730804	0.0938056	0.779062	0.435943	0.934972	2526.69	2657.57
Rragc	2190.34	-0.0110054	0.0522559	-0.210606	0.833195	0.996993	1944.27	1931.59
Rragd	2461.99	0.0761775	0.149006	0.511239	0.609184	0.973963	2757.9	2906.53
Rras	935.89	-0.00467697	0.101743	-0.0459684	0.963335	0.99859	232.927	235.471
Rras2	713.343	0.0650041	0.0720543	0.902155	0.366975	0.90579	835.376	870.436
Rrbp1	5693.14	-0.143783	0.0746759	-1.92542	0.0541768	0.560143	1446.15	1307.38
Rreb1	2702.34	-0.166314	0.0841533	-1.97632	0.0481181	0.54053	4877.6	4344.45
Rrh	4.27255	1.73799	1.01119	1.71876	0.0856577	NA	0.801556	3.41037
Rrm1	720.578	-0.0919793	0.0828227	-1.11056	0.266759	0.854096	453.904	425.272
Rrm2	211.096	-0.00785837	0.219949	-0.0357281	0.971499	0.998839	56.0369	55.5829
Rrm2b	1090.12	0.0875718	0.0710823	1.23198	0.217957	0.817678	1210.4	1285.62
Rrn3	1799.27	0.0209798	0.0480074	0.437012	0.662103	0.980572	2031.44	2060.05
Rrnad1	656.584	-0.011928	0.0986413	-0.120923	0.903752	0.998165	737.719	730.573
Rrp1	9130.34	-0.0286128	0.0558254	-0.512541	0.608272	0.973963	11056.1	10839.6
Rrp12	1531.88	-0.0412197	0.0807715	-0.510325	0.609824	0.973963	2048.39	1990.1
Rrp15	301.982	-0.0160874	0.0966648	-0.166424	0.867823	0.997437	275.133	270.769
Rrp1b	529.728	-0.158585	0.0867189	-1.82872	0.0674408	0.598213	503.947	452.803
Rrp36	498.182	0.0251973	0.0796064	0.316523	0.751605	0.988428	419.522	429.209
Rrp7a	2448.15	-0.0593888	0.0487098	-1.21924	0.222754	0.821623	2776.83	2668.19
Rrp8	475.346	0.10932	0.101449	1.07758	0.281219	0.867083	332.532	361.598
Rrp9	691.38	-0.109793	0.0775694	-1.41542	0.156947	0.75663	790.06	731.009
Rrs1	787.611	-0.0773713	0.0654912	-1.1814	0.237444	0.832037	891.825	845.773
Rs1	167.002	0.578083	0.508355	1.13716	0.25547	0.846529	4.31125	6.67262
Rsad1	542.575	0.0262984	0.0840992	0.312706	0.754504	0.988428	503.16	514.395
Rsad2	430.375	0.404468	0.244081	1.65711	0.0974976	0.674398	26.4239	34.052
Rsbn1	711.688	0.0247391	0.0849242	0.291308	0.770816	0.989142	695.605	708.156
Rsbn1l	929.076	0.126806	0.0791763	1.60157	0.109252	0.693835	922.954	1007.81
Rsc1a1	2.123	-0.565	1.10827	-0.509802	0.61019	NA	2.02011	1.32961
Rsf1	1830.92	0.0375895	0.0459224	0.818543	0.413047	0.925693	2021.31	2073.25
Rsg1	33.3924	0.197884	0.254757	0.776755	0.437304	0.934972	34.2659	39.3382
Rsl1	58.7812	0.0266939	0.213142	0.12524	0.900334	0.998165	47.173	48.0695
Rsl1d1	1440.5	0.0561611	0.0588578	0.954183	0.339991	0.895366	1433.5	1489.88
Rsl24d1	1287.59	0.0711162	0.0451913	1.57367	0.115564	0.703028	1383.37	1453.63
Rslcan18	40.3781	-0.128942	0.261198	-0.493655	0.62155	0.976202	29.6676	26.9791
Rsph1	299.867	-0.149881	0.200419	-0.747839	0.454557	0.938444	186.588	168.714
Rsph3a	875.143	0.0140946	0.0751415	0.187574	0.851211	0.997308	981.736	993.009
Rsph3b	668.026	0.0311102	0.0877176	0.354663	0.722842	0.988069	729.886	746.536
Rsph4a	143.915	0.0355266	0.311139	0.114182	0.909093	0.998165	79.752	82.0248
Rsph6a	2.77957	2.2243	1.05817	2.10202	0.0355512	NA	0.67778	3.75881
Rsph9	286.995	0.155658	0.143818	1.08233	0.279106	0.866707	278.203	310.692
Rspo1	258.269	-0.414293	0.221074	-1.874	0.0609303	0.583428	55.9756	41.8199
Rspo2	263.427	0.0376891	0.130421	0.28898	0.772597	0.989142	313.313	320.168
Rspo3	962.244	-0.0254517	0.105731	-0.240722	0.80977	0.994504	286.414	282.794
Rspo4	1.3768	-2.33904	1.43521	-1.62976	0.103153	NA	1.12274	0
Rspry1	866.081	0.107636	0.0602904	1.78529	0.0742148	0.620849	735.43	794.925
Rsrc1	1078.64	0.0368172	0.0649355	0.566981	0.570727	0.970718	1062.25	1087.12
Rsrc2	2422.87	0.0695278	0.0556894	1.24849	0.211851	0.810418	2586.65	2715.02
Rsrp1	7402.28	0.100772	0.0680191	1.48152	0.138468	0.73945	6890.53	7385.43
Rsu1	1065.03	0.0255657	0.0719989	0.355085	0.722526	0.988002	574.345	583.913
Rtbdn	51.6695	0.012651	0.256021	0.049414	0.960589	0.998574	48.045	49.3235
Rtca	1194.95	0.00215445	0.0531417	0.0405416	0.967661	0.998839	1330.1	1332.33
Rtcb	3109.64	0.0313945	0.0470847	0.666767	0.504921	0.953552	3085.34	3154.66
Rtdr1	7.94421	-0.409936	0.690641	-0.593558	0.552808	0.967381	4.82238	3.61825
Rtel1	526.399	-0.0870955	0.0827863	-1.05205	0.292776	0.876615	583.956	550.085
Rtf1	3326.15	0.060702	0.042345	1.43351	0.151712	0.751645	3642.96	3799.36
Rtfdc1	2498.25	-0.00349842	0.0518979	-0.0674096	0.946256	0.998165	2505.45	2503.04
Rtkn	1381.73	-0.0583391	0.0714768	-0.816196	0.414388	0.927008	1652.91	1588.56
Rtkn2	107.416	0.0557207	0.188314	0.295892	0.767312	0.989103	104.109	109.195
Rtl1	42.142	-0.0979646	0.307294	-0.318798	0.74988	0.988428	48.1438	45.3049
Rtn1	26251.9	0.0495752	0.175501	0.282478	0.777577	0.989142	39061.6	40427.2
Rtn2	1781.8	-0.0468963	0.161193	-0.290932	0.771103	0.989142	2243.11	2171.28
Rtn3	27436.3	0.0766763	0.036045	2.12724	0.0334002	0.471029	35301.1	37225.8
Rtn4	16917	0.0238482	0.0465554	0.512254	0.608473	0.973963	18337.8	18639.6
Rtn4ip1	394.85	-0.0549222	0.0916128	-0.599504	0.548837	0.96627	470.508	454.685
Rtn4r	871.497	-0.0736438	0.121144	-0.607903	0.543252	0.963972	1000.41	951.253
Rtn4rl1	2730.46	-0.0823135	0.0683192	-1.20484	0.228266	0.826073	4152.95	3924.84
Rtn4rl2	1805.31	-0.0647856	0.133158	-0.486533	0.626589	0.976996	2710.35	2590.74
Rtp1	56.9508	1.19467	0.698978	1.70917	0.08742	0.652527	22.4376	51.7289
Rtp2	3.36333	-0.0869264	0.830483	-0.10467	0.916638	NA	5.1924	4.90372
Rtp3	43.6785	0.120475	0.353691	0.340622	0.733388	0.988428	12.3825	13.5
Rtp4	783.975	1.66631	0.163269	10.2059	1.8659e-24	1.92677e-21	36.704	116.675
Rttn	155.422	-0.12654	0.137499	-0.920298	0.357417	0.904137	105.224	97.9962
Rubie	3.79607	0.0899175	1.18342	0.075981	0.939434	NA	1.09477	1.19309
Rufy1	1146.84	-0.0166533	0.0542482	-0.306983	0.758856	0.988428	1184.67	1173.08
Rufy2	1681.8	0.0202102	0.0492377	0.410461	0.681468	0.983595	1978.79	2004.89
Rufy3	5188.12	0.0708038	0.0695931	1.0174	0.308964	0.885442	6732.75	7071.46
Rufy4	31.5857	0.880765	0.499925	1.7618	0.0781037	0.630727	4.94317	8.53127
Rundc1	1451.53	0.01353	0.091416	0.148005	0.882339	0.9977	1629.08	1644.51
Rundc3a	8366.18	-0.0804295	0.198022	-0.406165	0.684622	0.983672	12145.3	11486.8
Rundc3b	917.39	0.152795	0.0521382	2.93058	0.00338325	0.151115	1237.17	1374.31
Runx1	667.724	1.0671	0.217768	4.90016	9.57566e-07	0.000153601	26.0364	54.8285
Runx1t1	775.293	0.108028	0.117435	0.919893	0.357629	0.904137	1023.14	1103.81
Runx2	1128.44	0.126019	0.113095	1.11428	0.265159	0.852228	614.42	669.74
Runx3	178.473	0.991898	0.388933	2.55031	0.0107628	0.291514	6.62756	13.2647
Rusc1	4333.09	-0.0115581	0.0848081	-0.136285	0.891596	0.998165	5374.45	5331.34
Rusc2	4755.58	-0.050914	0.098098	-0.519011	0.603753	0.973662	5729.47	5530.37
Ruvbl1	1202.16	0.0272065	0.0785	0.346579	0.728907	0.988428	1366.56	1394.5
Ruvbl2	975.311	-0.133648	0.06421	-2.08142	0.0373955	0.491892	989.674	904.187
Rwdd1	1333.47	0.0779883	0.0558105	1.39738	0.162301	0.762906	1342.72	1416.73
Rwdd2a	406.219	0.199786	0.0969084	2.0616	0.0392457	0.503876	507.24	583.95
Rwdd2b	270.161	0.0438293	0.0925265	0.473694	0.635718	0.97824	306.941	317.13
Rwdd3	289.612	0.0469787	0.133634	0.351547	0.725178	0.988428	470.559	484.836
Rwdd4a	849.297	0.114269	0.069746	1.63836	0.101347	0.678	775.391	840.486
Rxfp1	103.398	-0.329676	0.197711	-1.66746	0.0954227	0.669137	86.0475	68.2995
Rxfp2	23.5524	-0.150724	0.401603	-0.375305	0.707434	0.985551	20.4581	18.2049
Rxfp3	132.218	0.0224105	0.208442	0.107514	0.914381	0.998165	258.098	262.406
Rxfp4	0.158194	-1.31553	5.19468	-0.253246	0.800078	NA	0.54077	0
Rxra	2116.71	-0.0731145	0.0788548	-0.927204	0.35382	0.903107	1017.5	970.445
Rxrb	2470.87	-0.0853979	0.0632916	-1.34928	0.177248	0.776582	2600.8	2451.52
Rxrg	380.319	0.0434345	0.460945	0.0942291	0.924927	0.998165	81.7225	84.3117
Rybp	1880.34	0.0368288	0.0699447	0.526542	0.598511	0.973357	2028.01	2077.75
Ryk	1484.59	-0.036218	0.0706962	-0.512305	0.608438	0.973963	1063.31	1036.07
Ryr1	653.212	-0.148241	0.190591	-0.777794	0.436691	0.934972	1298.62	1171.35
Ryr2	6540.08	-0.121079	0.123252	-0.982371	0.325917	0.890733	11218	10314.7
Ryr3	1745.29	-0.0752465	0.15955	-0.471618	0.6372	0.97824	4262.25	4045.73
S100a1	1170.99	-0.118607	0.09125	-1.2998	0.193669	0.796595	842.111	776.209
S100a10	1013.54	-0.0930648	0.143543	-0.648343	0.516763	0.957815	174.259	164.552
S100a11	1118.33	0.141378	0.191262	0.739182	0.459796	0.941177	40.137	44.9256
S100a13	414.774	-0.0369834	0.142652	-0.259256	0.795438	0.992615	265.335	259.45
S100a14	2.95909	1.06125	1.34424	0.789478	0.429833	NA	0.763155	1.28546
S100a16	1441.05	-0.363825	0.0716551	-5.07745	3.82526e-07	6.51555e-05	1192.77	925.959
S100a2	0.779842	1.00043	1.79842	0.556284	0.578017	NA	0.763155	1.26854
S100a3	8.5986	0.244488	0.519781	0.470367	0.638093	0.978281	7.41569	9.19421
S100a4	201.489	0.533779	0.312964	1.70556	0.0880895	0.653825	12.5917	18.0723
S100a5	18.6213	0.0485431	1.54144	0.0314922	0.974877	0.998839	0.200389	0.278119
S100a6	647.205	-0.303999	0.144787	-2.09963	0.0357615	0.485843	137.514	110.891
S100a7a	9.72329	0.55658	0.650225	0.855981	0.392008	0.916515	3.70561	4.71025
S100a8	832.495	0.877402	0.715123	1.22692	0.219851	0.819238	3.99305	7.20978
S100a9	1121.44	1.08974	0.614437	1.77355	0.0761372	0.625175	4.71184	9.72323
S100b	3090.96	0.00786607	0.0628911	0.125075	0.900465	0.998165	2558.68	2573.75
S100g	2.09857	0.605807	1.34881	0.44914	0.653331	NA	0.878169	1.59853
S100pbp	386.849	0.161476	0.110061	1.46715	0.142336	0.741959	406.946	453.821
S100z	0.230436	0.769881	5.11508	0.150512	0.880361	NA	0	0.319707
S1pr1	3164.81	-0.0894926	0.0938102	-0.953976	0.340096	0.895366	2741.94	2576.07
S1pr2	406.307	-0.163221	0.201316	-0.810767	0.417499	0.928661	64.7025	58.1892
S1pr3	698.078	0.0597163	0.106649	0.559936	0.575523	0.971972	233.609	244.688
S1pr4	85.7425	-0.0753252	0.304833	-0.247103	0.804828	0.994504	21.6474	20.5001
S1pr5	286.696	-0.09775	0.179118	-0.545731	0.585251	0.973139	407.736	380.697
Saa1	6.14134	-0.638854	1.50387	-0.424805	0.670979	NA	0.54077	0.27556
Saa2	4.15315	0.0485431	1.53857	0.0315508	0.97483	NA	0.381577	0.27556
Saa3	2880.4	0.873814	0.466543	1.87295	0.0610748	0.583619	12.3902	22.8496
Saa4	0.419748	0	5.20164	0	1	NA	0	0
Saal1	419.927	0.0107417	0.0767618	0.139936	0.888711	0.998003	404.461	407.821
Sac3d1	453.432	0.0867672	0.0905775	0.957933	0.338097	0.894573	385.923	409.062
Sacm1l	2744.46	0.0824077	0.0490364	1.68054	0.092852	0.662679	2479.94	2624.2
Sacs	115.273	0.0190643	0.172562	0.110478	0.91203	0.998165	175.507	178.235
Sae1	3051.82	-0.00648109	0.0473247	-0.13695	0.891071	0.998157	3012.45	3000.64
Safb	4911.35	-0.0169059	0.0624875	-0.270549	0.786738	0.991595	5548.74	5483.78
Safb2	3403.01	-0.0848503	0.0696819	-1.21768	0.223345	0.822217	3910.67	3688.34
Sag	2756.38	-0.0205195	0.189086	-0.108519	0.913584	0.998165	69.7206	69.3131
Sall1	1060.67	-0.210879	0.112669	-1.87167	0.0612516	0.584633	621.38	537.369
Sall2	1704.32	-0.0765993	0.113906	-0.672479	0.501279	0.952421	2664.11	2526.25
Sall3	153.925	0.0573544	0.603667	0.0950099	NA	NA	198.185	206.248
Sall4	13.3686	0.442172	0.359138	1.2312	0.218247	0.817678	13.7851	19.0741
Samd1	949.645	-0.151807	0.0831208	-1.82634	0.0677984	0.598213	894.191	805.653
Samd10	481.38	-0.132388	0.101306	-1.30682	0.191273	0.792738	494.482	451.661
Samd11	69.5236	-0.0956924	0.254554	-0.375921	0.706975	0.985551	30.2984	28.3554
Samd12	125.084	0.00964647	0.141404	0.0682191	0.945611	0.998165	182.808	183.978
Samd14	1573.99	-0.0067848	0.119549	-0.0567533	0.954742	0.998574	1990.14	1981.66
Samd15	55.9626	0.0980821	0.212765	0.460988	0.644807	0.979013	48.6481	53.1533
Samd3	76.2231	1.32235	0.63209	2.09203	0.0364355	0.488626	2.44008	6.38423
Samd4	888.032	-0.0796168	0.100906	-0.789018	0.430101	0.933654	430.708	407.272
Samd4b	3053.11	-0.133912	0.0853109	-1.5697	0.116486	0.705143	3357.17	3059.87
Samd5	238.295	0.0965699	0.124474	0.775827	0.437851	0.934972	384.367	410.104
Samd7	0.820976	0.49882	1.65151	0.302038	0.762623	NA	1.08154	1.57387
Samd8	2147.16	0.0728458	0.061263	1.18907	0.234414	0.830116	2660.8	2795.88
Samd9l	1012.88	0.479592	0.174454	2.7491	0.0059759	0.211421	46.2872	65.7375
Samhd1	3197.98	0.455937	0.114764	3.97283	7.10252e-05	0.00782319	521.197	715.839
Samm50	2601.28	-0.0594539	0.051841	-1.14685	0.251442	0.842493	2576.14	2473.7
Samsn1	233.657	0.173358	0.274845	0.63075	0.528204	0.960724	21.4705	23.8518
Samt1	0	NA	NA	NA	NA	NA	0	0
Samt2	0	NA	NA	NA	NA	NA	0	0
Samt3	0.136055	-0.594195	5.19468	-0.114385	0.908932	NA	0.54077	0.27556
Samt4	0	NA	NA	NA	NA	NA	0	0
Sap130	1384.1	0.000365448	0.0535984	0.00681826	0.99456	1	1364.64	1366.22
Sap18	846.523	0.0726577	0.0519329	1.39907	0.161792	0.762228	1018.03	1069.34
Sap25	0	NA	NA	NA	NA	NA	0	0
Sap30	289.099	0.0645076	0.0990518	0.651251	0.514885	0.957017	275.2	287.607
Sap30bp	1273.67	-0.0253286	0.0526533	-0.481044	0.630485	0.977632	1380.03	1356.83
Sap30l	1138.82	-0.0672746	0.0984575	-0.683286	0.494426	0.950405	1052.28	1005.33
Sapcd1	15.078	0.577481	0.497997	1.15961	0.246208	0.83736	7.61757	11.2607
Sapcd2	55.3342	-0.172472	0.196124	-0.879405	0.379182	0.91072	79.5747	70.5826
Sar1a	4938.84	0.0839859	0.0357776	2.34745	0.0189026	0.369843	3628.14	3844.23
Sar1b	1624.79	0.0852806	0.0517408	1.64823	0.0993063	0.677576	1624.1	1723.87
Sardh	537.507	-0.0144899	0.0982267	-0.147515	0.882725	0.9977	375.246	372.673
Sarm1	1136.64	-0.0152019	0.0946659	-0.160584	0.872421	0.997449	1789.96	1771.48
Sarnp	863.416	0.093171	0.0794487	1.17272	0.240909	0.833919	750.989	800.674
Sars	4940.19	-0.0326117	0.0550497	-0.592406	0.553579	0.967381	5303.02	5185.71
Sars2	370.906	-0.0822167	0.0911025	-0.902464	0.36681	0.90579	387.344	365.628
Sart1	2145.19	-0.0249235	0.0506112	-0.492451	0.622401	0.976509	2391.38	2348.47
Sart3	1763.32	-0.101486	0.0474004	-2.14104	0.0322708	0.465688	2151.74	2005.43
Sash1	2885.41	-0.158325	0.077288	-2.0485	0.0405109	0.509039	2801.67	2508.52
Sash3	265.095	0.0904869	0.224454	0.403142	0.686844	0.983672	38.2101	41.2541
Sass6	164.707	0.115704	0.126954	0.911386	0.362092	0.905516	140.83	150.195
Sat1	1699.17	-0.0197826	0.0886531	-0.223146	0.823422	0.996105	897.806	883.858
Sat2	197.066	0.206195	0.114458	1.80149	0.0716249	0.613498	234.87	269.062
Satb1	3062.51	0.0397011	0.0951935	0.417056	0.676637	0.982519	2661.37	2735.15
Satb2	1234.03	0.20896	0.165057	1.26599	0.205518	0.805032	397.204	459.792
Satl1	3.05747	0.258176	0.913095	0.282749	0.777369	NA	3.68044	4.28902
Sav1	1558.88	-0.0504433	0.0882841	-0.571375	0.567746	0.970661	617.961	596.428
Saysd1	246.107	-0.0381466	0.103086	-0.370046	0.711348	0.986159	242.938	239.694
Sbds	1905.5	0.0212411	0.0561272	0.378446	0.705099	0.985405	1607.92	1632.56
Sbf1	7546.92	0.00236662	0.0577166	0.0410042	0.967293	0.998839	12048.1	12064.7
Sbf2	2165.04	-0.0334021	0.0524802	-0.63647	0.52447	0.959867	2110.58	2063.18
Sbk1	2916.59	-0.0133726	0.165828	-0.0806414	0.935727	0.998165	4377.23	4336.98
Sbk2	14.4962	-0.90511	0.596523	-1.51731	0.129189	0.724934	5.57677	3.05434
Sbk3	61.0391	-0.020041	0.229211	-0.0874347	0.930326	0.998165	82.8217	81.5055
Sbno1	3959.92	0.0250744	0.0543098	0.461692	0.644303	0.978933	4393.43	4469.53
Sbno2	1811.82	0.0898758	0.0922793	0.973954	0.330079	0.892004	795.147	845.381
Sbp	1.43566	-0.672803	1.61996	-0.41532	0.677908	NA	0.200389	0
Sbpl	1.27928	-1.27996	1.73702	-0.736871	0.461201	NA	0.400778	0
Sbsn	266.787	-0.25681	0.181869	-1.41206	0.157932	0.75663	275.42	229.831
Sbspon	45.132	-0.365366	0.305277	-1.19683	0.231372	0.828001	18.6462	15.0271
Sc5d	934.077	-0.0170059	0.0678815	-0.250523	0.802183	0.994421	1179.91	1165.73
Scaf1	6134.5	-0.0781054	0.0668142	-1.16899	0.242406	0.835489	7124.12	6748.13
Scaf11	2400.15	0.0716438	0.052746	1.35828	0.174376	0.773017	2139.31	2247.84
Scaf4	1456.22	-0.0414325	0.0677383	-0.611656	0.540765	0.963351	1629.81	1581.8
Scaf8	1854.84	0.0589809	0.0533833	1.10486	0.269222	0.856395	1849.85	1927.67
Scai	1699.43	0.04601	0.0860264	0.534836	0.592763	0.973139	2126.14	2193.92
Scamp1	5830.93	0.0710925	0.0555685	1.27937	0.200768	0.802461	7185.11	7545.53
Scamp2	1079.43	0.000681993	0.0767879	0.00888152	0.992914	1	543.382	542.722
Scamp3	1919.4	-0.0520856	0.0474678	-1.09728	0.272518	0.859871	1879.04	1813.3
Scamp4	1473.33	0.0505906	0.0749243	0.675222	0.499535	0.952421	1374.28	1425.39
Scamp5	10419.5	-0.00573792	0.0721822	-0.0794922	0.936641	0.998165	14446.8	14388.6
Scand1	1693.14	-0.0538162	0.0666882	-0.806982	0.419677	0.928733	1331.46	1283.31
Scap	3661.06	-0.0237993	0.0555168	-0.428685	0.668152	0.981721	4102.34	4034.17
Scaper	1024.63	0.156336	0.0703728	2.22154	0.0263147	0.429243	1047.26	1162.99
Scara3	1974.56	0.186363	0.104241	1.78781	0.0738061	0.619833	536.779	611.411
Scara5	1222.57	-0.54021	0.299095	-1.80615	0.0708951	0.610585	17.9582	12.9542
Scarb1	1175.48	0.0303677	0.0651735	0.465952	0.64125	0.978628	1033.52	1054.83
Scarb2	2212.33	0.0101267	0.0471201	0.214913	0.829835	0.996993	1893.07	1904.46
Scarf1	301.905	0.0917526	0.138025	0.664755	0.506207	0.95414	69.9741	75.8311
Scarf2	2468.34	-0.191579	0.143828	-1.332	0.182861	0.783514	96.0973	82.2796
Scarletltr	2.64168	0.0559091	1.40686	0.0397404	0.9683	NA	0.881152	0.870826
Scarna10	0.245247	1.84295	4.91861	0.374689	0.707892	NA	0.200389	1.2711
Scarna13	4.18004	0.558134	0.733765	0.760644	0.44687	NA	4.45404	6.58534
Scarna17	3.12839	-0.0664492	0.732049	-0.0907715	0.927674	NA	3.66721	3.33757
Scarna2	1.42689	1.02799	1.25288	0.820506	0.411928	NA	0.922348	1.71699
Scarna3a	0.197526	0	5.20164	0	1	NA	0	0
Scarna3b	0.0168961	0	5.20164	0	1	NA	0	0
Scarna6	4.21101	0.611963	0.753553	0.812103	0.416732	NA	3.34323	5.69146
Scarna8	0.453774	0.810066	2.64067	0.306765	0.759022	NA	0.721959	1.15406
Scarna9	0.94397	-0.595634	1.54912	-0.384499	0.700609	NA	1.77256	1.22695
Sccpdh	1218.06	0.0417602	0.0720496	0.579603	0.562182	0.969796	1341.39	1381.59
Scd1	3575.03	-0.183985	0.0815899	-2.25499	0.0241338	0.416752	3290.51	2894.63
Scd2	25949.1	-0.0688514	0.117961	-0.58368	0.559436	0.969165	33360.6	31805.2
Scd3	140.738	-0.103886	0.192172	-0.540591	0.588789	0.973139	127.835	119.519
Scd4	35.013	-0.483458	0.283984	-1.70241	0.0886781	0.654761	36.6892	26.4341
Scel	46.7825	0.0872316	0.205298	0.424903	0.670908	0.981959	44.9436	48.1498
Scfd1	1041.99	0.0790459	0.0650847	1.21451	0.224554	0.824252	871.977	918.922
Scfd2	515.403	0.016069	0.0796853	0.201656	0.840186	0.996993	580.484	587.106
Scg2	5770.92	-0.227398	0.186145	-1.22162	0.221852	0.821623	7284.09	6222.16
Scg3	5254.47	0.0172742	0.108554	0.159129	0.873567	0.99768	6962.04	7046.01
Scg5	9262.46	0.119838	0.211909	0.565516	0.571723	0.971089	11047.3	12004.3
Scgb1a1	0.602217	-1.22547	2.41132	-0.508216	0.611302	NA	0.400778	0
Scgb1b19	0	NA	NA	NA	NA	NA	0	0
Scgb1b2	0.168702	0	5.20164	0	1	NA	0	0
Scgb1b20	0	NA	NA	NA	NA	NA	0	0
Scgb1b24	0	NA	NA	NA	NA	NA	0	0
Scgb1b27	1.02832	0.76988	5.20164	0.148007	0.882337	NA	0	0.319707
Scgb1b29	0	NA	NA	NA	NA	NA	0	0
Scgb1b3	0	NA	NA	NA	NA	NA	0	0
Scgb1b30	0.275458	0.769886	3.32292	0.23169	0.816779	NA	0	0.319707
Scgb1b7	0	NA	NA	NA	NA	NA	0	0
Scgb1c1	33.7787	-0.220169	1.17165	-0.187915	0.850944	0.997308	3.06772	2.72538
Scgb2b12	0	NA	NA	NA	NA	NA	0	0
Scgb2b15	0	NA	NA	NA	NA	NA	0	0
Scgb2b17	0	NA	NA	NA	NA	NA	0	0
Scgb2b19	0	NA	NA	NA	NA	NA	0	0
Scgb2b2	0.201113	0.76988	5.20164	0.148007	0.882337	NA	0	0.278119
Scgb2b20	0.0168961	0	5.20164	0	1	NA	0	0
Scgb2b23-ps	0.0977831	0	5.20164	0	1	NA	0	0
Scgb2b24	0	NA	NA	NA	NA	NA	0	0
Scgb2b26	1.38275	4.09884	1.79492	2.28357	0.0223965	NA	0	3.68602
Scgb2b27	0.753903	0	4.79146	0	1	NA	0	0
Scgb2b3	0	NA	NA	NA	NA	NA	0	0
Scgb2b7	0.0168961	0	5.20164	0	1	NA	0	0
Scgb3a1	34.9421	5.51343	0.72998	7.55285	4.25847e-14	1.9544e-11	1.46014	74.9377
Scgb3a2	0.235828	0	5.12152	0	1	NA	0	0
Scgn	45.9213	0.459551	0.457806	1.00381	0.31547	0.886756	73.3119	100.549
Schip1	345.555	0.109955	0.139764	0.786721	0.431445	0.933669	518.139	560.195
Scimp	33.2122	0.831813	1.06699	0.779591	0.435632	0.934972	0.74116	1.59853
Scin	44.716	-0.0903004	0.290352	-0.311003	0.755798	0.988428	43.9981	42.1703
Sclt1	262.949	-0.0340024	0.111912	-0.303832	0.761256	0.988484	205.485	200.652
Scly	615.092	-0.0406097	0.0788364	-0.515114	0.606474	0.973963	544.554	529.897
Scmh1	1399.91	0.0150655	0.0607643	0.247933	0.804186	0.994504	1365.96	1380.73
Scml2	40.3628	0.711554	0.391937	1.81548	0.0694498	0.604517	18.6477	31.0856
Scml4	102.896	0.332066	0.263413	1.26063	0.207442	0.805032	95.9678	120.833
Scn10a	7.00606	-0.215991	1.21913	-0.177168	0.859376	NA	1.35854	1.19565
Scn11a	3.10199	-1.17929	1.27622	-0.924047	0.355462	NA	2.08628	0.870826
Scn1a	3220.66	0.0325139	0.444903	0.0730808	NA	NA	3418.3	3496.23
Scn1b	14506.3	-0.0631293	0.0717438	-0.879927	0.378899	0.9105	18673.2	17874.2
Scn2a1	7314.77	0.138406	0.226921	0.609931	0.541908	0.963637	9614.77	10582.6
Scn2b	6849.03	-0.0368169	0.0723803	-0.508659	0.610991	0.973963	10596.1	10328.2
Scn3a	1164.85	0.090203	0.371789	0.242619	NA	NA	1942.85	2068.18
Scn3b	4861.45	0.0865201	0.464125	0.186416	0.852119	0.997308	10909.7	11584
Scn4a	16.853	-0.00758645	0.562337	-0.0134909	0.989236	1	5.09491	4.8673
Scn4b	1278.82	0.012385	0.146937	0.0842879	0.932828	0.998165	1258.88	1269.07
Scn5a	146.311	-0.0611198	0.599548	-0.101943	0.918802	0.998165	47.7803	45.8832
Scn7a	301.968	-0.0626088	0.298815	-0.209523	0.83404	0.996993	38.4154	37.2197
Scn8a	10516.1	0.0340165	0.0922331	0.36881	0.712269	0.986183	16721.4	17119.1
Scn9a	97.6081	-0.0492729	0.33714	-0.146149	0.883803	0.9977	118.242	114.574
Scnm1	426.086	-0.0534694	0.109175	-0.489761	0.624303	0.976509	428.356	415.12
Scnn1a	179.025	-0.0974849	0.204215	-0.477365	0.633103	0.978219	219.184	204.168
Scnn1b	4.68852	-0.26449	1.10241	-0.239919	0.810393	NA	1.51755	1.19053
Scnn1g	5.86313	-0.310543	0.627565	-0.494838	0.620714	NA	6.01595	5.20132
Sco1	292.463	0.0960075	0.0863466	1.11188	0.266188	0.853086	258.961	274.991
Sco2	0.0377504	0	5.20164	0	1	NA	0	0
Scoc	1972.97	0.0518429	0.0715307	0.724765	0.468596	0.943095	2357.61	2443.98
Scp2	3504.06	0.0999797	0.0528077	1.89328	0.0583206	0.575956	2925.98	3137.72
Scp2d1	0.170791	0.76988	5.20164	0.148007	0.882337	NA	0	0.319707
Scpep1	1551.13	-0.0534928	0.0770832	-0.693961	0.487707	0.948248	306.858	296.569
Scpep1os	4.23639	0.0511798	0.839545	0.0609614	0.95139	NA	2.4399	2.35385
Scrg1	425.473	0.125997	0.268689	0.468931	0.639119	0.978382	628.364	686.12
Scrib	1765.92	-0.153544	0.0637857	-2.40719	0.0160759	0.341713	1754.47	1575.26
Scrn1	2199.96	-0.0154019	0.148549	-0.103682	0.917421	0.998165	2699.08	2670.36
Scrn2	141.084	-0.354615	0.158749	-2.23382	0.0254951	0.425484	109.472	86.5464
Scrn3	855.516	-0.0275954	0.072837	-0.378866	0.704787	0.985405	1051.13	1031.84
Scrt1	4668.75	-0.0267793	0.489706	-0.0546845	NA	NA	5566.3	5463.91
Scrt2	702.993	-0.033269	0.530325	-0.0627333	NA	NA	1221.28	1193.45
Sct	3.71324	2.55888	1.24746	2.05127	0.0402405	NA	0.200389	2.02745
Sctr	11.618	-0.538728	0.512979	-1.0502	0.293628	0.877592	18.3176	12.4367
Scube1	1892.04	-0.0416747	0.170854	-0.24392	0.807293	0.994504	1257.44	1221.39
Scube2	50.2913	-0.261143	0.271997	-0.960096	0.337007	0.893916	59.7761	50.1723
Scube3	197.687	-0.175033	0.163469	-1.07074	0.284284	0.868609	94.0075	84.22
Scx	116.247	-0.205223	0.223523	-0.91813	0.358551	0.905253	55.6374	48.4484
Scyl1	2431.07	-0.0427314	0.045123	-0.946998	0.34364	0.897646	1938.32	1884.23
Scyl2	890.76	0.0587037	0.0701158	0.837238	0.402459	0.918558	808.726	838.981
Scyl3	839.513	-0.00656966	0.0601361	-0.109247	0.913007	0.998165	846.076	841.871
Sdad1	758.598	-0.0824927	0.0803264	-1.02697	0.304436	0.88398	685.98	645.709
Sdc1	573.532	-0.131796	0.259444	-0.507995	0.611457	0.974015	21.2099	20.2634
Sdc2	2045.6	-0.0504009	0.0751714	-0.67048	0.502552	0.952853	721.439	699.474
Sdc3	8663.97	-0.139413	0.0731338	-1.90627	0.0566148	0.570012	7006.07	6360.3
Sdc4	3107.16	0.268066	0.0695547	3.85404	0.000116187	0.0115641	2019.6	2436.82
Sdcbp	7271.23	0.107305	0.0609071	1.76177	0.0781073	0.630727	7338.49	7903.44
Sdcbp2	56.3457	0.0199911	0.192466	0.103868	0.917274	0.998165	75.1825	75.5074
Sdccag3	2508.43	-0.0297679	0.0598314	-0.49753	0.618816	0.975241	2896.77	2838.32
Sdccag8	773.679	0.0879298	0.0642204	1.36919	0.17094	0.771673	937.681	998.306
Sde2	876.975	0.18007	0.0685705	2.62606	0.00863804	0.262349	795.502	901.282
Sdf2	1611.77	-0.0720807	0.0669464	-1.07669	0.281618	0.867083	1436.08	1367.27
Sdf2l1	1356.45	-0.0181301	0.243178	-0.0745547	0.940569	0.998165	685.623	677.699
Sdf4	8086	0.040298	0.0280084	1.43878	0.150212	0.750454	7618.52	7834.38
Sdha	11057.9	-0.0154677	0.0381207	-0.405757	0.684921	0.983672	12265.7	12139.5
Sdhaf1	440.275	-0.0437062	0.119038	-0.367161	0.713499	0.986233	447.731	434.049
Sdhaf2	1205.62	0.00372059	0.0696724	0.0534012	0.957412	0.998574	1192.39	1196.72
Sdhb	3425.72	0.0135784	0.0637738	0.212916	0.831393	0.996993	3577.43	3612.19
Sdhc	2775.96	-0.00272353	0.0487756	-0.0558381	0.955471	0.998574	2804.46	2799.69
Sdhd	2113.97	0.00609538	0.0577354	0.105574	0.91592	0.998165	2191.46	2200.94
Sdk1	269.944	0.0738003	0.133454	0.553003	0.580262	0.973139	227.132	238.185
Sdk2	722.97	-0.144906	0.114408	-1.26657	0.205309	0.805032	712.21	643.992
Sdpr	1101.96	-0.0560129	0.136277	-0.411022	0.681056	0.98354	140.349	136.272
Sdr16c5	0.0682734	0	5.20164	0	1	NA	0	0
Sdr16c6	0.0475449	0	5.20164	0	1	NA	0	0
Sdr39u1	1486.87	0.0244429	0.0622896	0.392407	0.694758	0.983672	1454.49	1480.62
Sdr42e1	192.442	0.00198804	0.121079	0.0164194	0.9869	0.999843	207.206	208.936
Sdr9c7	4.11049	0.331691	0.947073	0.350228	0.726168	NA	1.55297	1.86636
Sds	53.7753	-0.396185	0.212282	-1.86631	0.0619977	0.588226	103.751	78.2421
Sdsl	147.217	-0.128877	0.16406	-0.785549	0.432132	0.933902	83.6475	76.6566
Sebox	108.709	0.237547	0.153629	1.54623	0.122048	0.71699	209.83	247.533
Sec1	82.8455	-0.609608	0.238245	-2.55874	0.0105052	0.288894	56.842	37.0438
Sec11a	1003.67	-0.0385938	0.064314	-0.600084	0.54845	0.965838	722.609	704.601
Sec11c	1212.56	-0.0109806	0.0857639	-0.128033	0.898123	0.998165	1282.75	1273.12
Sec13	1638.58	-0.0911879	0.0705061	-1.29333	0.195896	0.798875	1340.25	1261.23
Sec14l1	8339.72	0.0343694	0.0603853	0.569169	0.569241	0.970661	10293.3	10541.5
Sec14l2	1349.78	0.0246331	0.104999	0.234603	0.814517	0.994835	2320.12	2360.43
Sec14l3	23.9149	-0.0806733	0.532185	-0.151589	0.879511	0.9977	34.8225	32.7497
Sec14l4	21.2269	0.768904	0.481554	1.59671	0.110329	0.694688	10.2944	16.9024
Sec14l5	158.74	-0.103598	0.17527	-0.591075	0.55447	0.968273	220.688	204.343
Sec16a	2774.79	-0.0330386	0.0743323	-0.444472	0.656701	0.980408	2675.57	2614.33
Sec16b	134.669	0.0824041	0.328636	0.250746	0.802011	0.994359	14.1404	15.5964
Sec22a	417.381	0.177752	0.0863141	2.05936	0.0394598	0.504335	368.842	418.743
Sec22b	2227.74	-0.00260328	0.0491278	-0.0529899	0.95774	0.998574	2045.19	2040.11
Sec22c	1194.94	-0.11169	0.0563805	-1.98101	0.0475902	0.53929	1545.18	1426.92
Sec23a	3611.56	0.0664753	0.0497318	1.33668	0.181328	0.781022	4030.8	4217.26
Sec23b	1779.75	-0.00232316	0.094217	-0.0246575	0.980328	0.998947	1505.71	1503.95
Sec23ip	1852.83	0.0311971	0.0673186	0.463424	0.643061	0.978869	1997.11	2041.36
Sec24a	734.958	0.0540841	0.101336	0.533711	0.593541	0.973139	652.722	675.458
Sec24b	2017.99	-0.0165629	0.0546069	-0.303312	0.761652	0.988615	1959.25	1936.51
Sec24c	3616.94	-0.0479619	0.0429389	-1.11698	0.264003	0.851592	3542.09	3426.63
Sec24d	1174.54	-0.144783	0.117674	-1.23037	0.218559	0.817678	469.608	424.439
Sec31a	4893.34	0.000909981	0.0553002	0.0164553	0.986871	0.999843	3625.09	3629.68
Sec31b	22.9389	-0.301322	0.438892	-0.686553	0.492365	0.949634	10.4094	8.31527
Sec61a1	4160.62	0.0520227	0.0643095	0.808943	0.418548	0.928661	2528.01	2621.84
Sec61a2	1690.26	0.0784206	0.0495233	1.58351	0.113306	0.699393	2210.19	2332.55
Sec61b	882.507	0.0102641	0.0986324	0.104064	0.917118	0.998165	463.626	468.025
Sec61g	888.368	-0.11184	0.142763	-0.783398	0.433393	0.934048	610.366	565.1
Sec62	7349.51	0.130688	0.0462137	2.8279	0.00468546	0.186227	6397.38	7004.99
Sec63	3239.21	0.0104749	0.0615767	0.170111	0.864923	0.997437	2843.78	2863.8
Secisbp2	679.265	-0.158329	0.0626884	-2.52565	0.0115484	0.300478	647.518	580.398
Secisbp2l	4669.25	0.0881516	0.0607371	1.45136	0.146679	0.747281	4876.2	5181.6
Sectm1a	12.1705	0.0485431	1.56688	0.0309808	0.975285	0.998839	0.381577	0.319707
Sectm1b	1.47782	0	2.68474	0	1	NA	0	0
Seh1l	1233.22	0.0254068	0.0645504	0.393597	0.693879	0.983672	1248.11	1268.38
Sel1l	6976.28	-0.0744275	0.0864608	-0.860823	0.389335	0.915281	8060.85	7656.62
Sel1l2	0.165187	0	5.20164	0	1	NA	0	0
Sel1l3	1814.88	-0.0939763	0.096659	-0.972246	0.330928	0.892004	1790.76	1679.19
Sele	43.0679	5.52978	1.11709	4.95017	7.41488e-07	0.000121296	0	9.63485
Selenbp1	318.107	0.171853	0.120185	1.4299	0.152747	0.752111	215.917	243.891
Selenbp2	54.7791	0.0182926	0.262514	0.0696825	0.944446	0.998165	42.7658	43.9971
Selk	3018.05	-0.0119044	0.0717513	-0.165912	0.868226	0.997437	2495.59	2474.98
Sell	242.199	1.00276	0.661946	1.51486	0.129807	0.724934	2.32209	4.75292
Selm	2452.26	0.116961	0.0960647	1.21753	0.223404	0.822251	2502.73	2716.07
Selo	482.005	0.0660378	0.0944701	0.699033	0.484531	0.948248	409.693	428.211
Selp	252.497	3.69787	0.855457	4.32268	1.54145e-05	0.00205386	1.29516	17.9275
Selplg	1354.93	0.0733649	0.12584	0.583	0.559893	0.969165	1011.52	1066.13
Selt	5907.82	0.0353323	0.0496455	0.711693	0.476655	0.947292	6020.68	6166.8
Sema3a	582.951	0.244245	0.128382	1.90249	0.0571067	0.571973	127.08	151.845
Sema3b	604.962	0.0428091	0.15691	0.272825	0.784988	0.991201	68.6832	71.997
Sema3c	902.405	0.0665509	0.111881	0.594837	0.551953	0.966564	915.702	957.809
Sema3d	570.157	0.08669	0.125151	0.692683	0.488509	0.94843	232.282	247.092
Sema3e	1549.71	0.102879	0.140688	0.731254	0.464624	0.942676	3191.11	3426.94
Sema3f	1304.72	-0.113514	0.176802	-0.642042	0.520846	0.959227	54.2368	51.0973
Sema3g	378.605	-0.493381	0.175121	-2.81738	0.00484178	0.189162	109.364	77.9876
Sema4a	1267.94	-0.192271	0.0871796	-2.20546	0.027422	0.436209	1139.24	996.7
Sema4b	661.39	-0.151745	0.0841329	-1.80364	0.0712877	0.61217	780.273	702.532
Sema4c	839.117	-0.196408	0.105083	-1.86907	0.061613	0.587515	320.828	279.406
Sema4d	1543.08	-0.0127366	0.0993117	-0.128249	0.897952	0.998165	1543.85	1528.08
Sema4f	1458.26	-0.073718	0.0969222	-0.760589	0.446902	0.937849	2327.93	2212.14
Sema4g	604.682	-0.117908	0.204182	-0.577463	0.563627	0.970054	781.865	720.672
Sema5a	2730.83	-0.0306051	0.0850024	-0.36005	0.718809	0.986867	5874.88	5748.12
Sema5b	772.425	-0.141541	0.212297	-0.666712	0.504956	0.953552	1193.99	1082.06
Sema6a	729.177	-0.0399094	0.107361	-0.371731	0.710093	0.985747	589.03	571.008
Sema6b	4411.89	0.0095745	0.0896819	0.106761	0.914979	0.998165	6336.66	6377.65
Sema6c	1031.93	0.0570629	0.121212	0.470769	0.637806	0.97824	1518.73	1579.48
Sema6d	2117.81	-0.0213382	0.0796315	-0.267962	0.788728	0.991605	2583.7	2543.08
Sema7a	5353.76	-0.0416448	0.0916901	-0.454191	0.649692	0.979861	5344.17	5190.63
Senp1	512.993	-0.0193513	0.0973471	-0.198786	0.84243	0.996993	374.522	369.339
Senp2	2817.23	-0.0331378	0.0536671	-0.61747	0.536925	0.962711	3292.6	3216.41
Senp3	2280.73	-0.0712299	0.0429971	-1.65662	0.0975963	0.674398	2514.32	2393.27
Senp5	1693.18	0.0531285	0.0656514	0.809251	0.418371	0.928661	1820.83	1889.23
Senp6	2674.08	0.0398597	0.0569156	0.70033	0.483721	0.948248	2633.69	2707.85
Senp7	979.739	0.0311385	0.0682081	0.456522	0.648015	0.979756	1195.81	1219.39
Senp8	261.63	-0.144547	0.104114	-1.38836	0.165027	0.768091	288.036	260.086
Sep15	5465.61	0.0614239	0.0450809	1.36252	0.173032	0.771981	3976.94	4145.74
Sephs1	1025.9	0.010835	0.0590256	0.183564	0.854356	0.997308	797.773	802.981
Sephs2	1086.56	0.038493	0.0673523	0.571517	0.567649	0.970661	1172.12	1204.33
Sepn1	1639.69	-0.176223	0.0628028	-2.80597	0.00501649	0.193199	711.138	632.921
Sepp1	13109.5	0.404807	0.0978645	4.1364	3.52791e-05	0.00444948	4478.62	5932.73
Sepsecs	210.922	0.169385	0.112322	1.50803	0.131547	0.72858	179.049	203.173
Sept1	147.544	-0.193522	0.304045	-0.63649	0.524457	0.959867	14.9878	14.4059
Sept10	226.881	-0.0604075	0.152772	-0.395409	0.692541	0.983672	90.5481	85.9691
Sept11	3822.22	-0.0504937	0.0628995	-0.802769	0.422108	0.929199	2330.99	2249.49
Sept12	0.261666	2.51245	5.15082	0.487776	0.625708	NA	0	1.22439
Sept14	0.406078	1.43202	3.73196	0.383716	0.701189	NA	0.381577	0.959121
Sept2	3374.44	-0.0572035	0.0674137	-0.848545	0.396135	0.917564	1764.28	1693.74
Sept3	14254.1	0.0464373	0.307606	0.150964	0.880004	0.9977	23285.6	24047.2
Sept4	3490.28	-0.137875	0.0995177	-1.38543	0.165921	0.76908	3376.32	3068.87
Sept5	14311	-0.0121053	0.151735	-0.0797788	0.936413	0.998165	15826.6	15694
Sept6	1957.22	0.0732663	0.0738717	0.991805	0.321293	0.887903	2031.21	2136.92
Sept7	10081.5	0.097834	0.0416387	2.3496	0.0187938	0.369217	8287.9	8869.34
Sept8	6531.44	-0.157038	0.0474067	-3.31258	0.000924402	0.0611842	7150.55	6414.46
Sept9	4376.24	0.0476834	0.0579592	0.822706	0.410675	0.924188	4773.02	4936.37
Sepw1	15732	0.0141712	0.067918	0.208651	0.83472	0.996993	23675.5	23910.2
Serac1	1001.41	-0.0847739	0.0506978	-1.67214	0.0944962	0.667208	1285.86	1212.35
Serbp1	8248.5	0.0495044	0.0341354	1.45024	0.146993	0.747323	7484.98	7743.93
Serf1	230.34	-0.0951965	0.15146	-0.628527	0.529659	0.960912	206.688	193.935
Serf2	4844.24	-0.055585	0.0902667	-0.615787	0.538035	0.962788	2718.82	2617.7
Sergef	486.024	0.0810097	0.0848127	0.95516	0.339497	0.895366	491.885	519.403
Serhl	193.549	-0.120216	0.143301	-0.838904	0.401523	0.918558	95.5416	87.665
Serinc1	24505.8	0.137995	0.0373397	3.69567	0.000219311	0.0199091	29770.9	32754.8
Serinc2	331.861	-0.25939	0.190043	-1.3649	0.172284	0.771673	458.962	383.758
Serinc3	13014.2	0.186065	0.0627861	2.96347	0.00304194	0.140388	6816.63	7754.91
Serinc4	52.6575	0.0894325	0.207878	0.430216	0.667038	0.981721	53.7161	56.9839
Serinc5	2492.66	-0.0510124	0.0640155	-0.796876	0.425523	0.93072	3024.03	2917.86
Serp1	4797.6	0.100317	0.0985321	1.01812	0.308623	0.885442	1592.5	1705.49
Serp2	1418.14	0.0163192	0.208058	0.0784358	0.937481	0.998165	1809.39	1830.32
Serpina10	2.16942	0.392811	0.841734	0.466668	0.640737	NA	4.0829	5.29366
Serpina11	0.255943	-1.89242	3.3773	-0.560336	0.57525	NA	0.817773	0
Serpina12	6.58387	0.46491	0.4826	0.963344	0.335375	NA	8.99084	12.7565
Serpina1a	0.995192	0	2.05512	0	1	NA	0	0
Serpina1b	2.18008	0	1.62048	0	1	NA	0	0
Serpina1c	1.09498	0	1.97585	0	1	NA	0	0
Serpina1d	1.25082	0	1.77746	0	1	NA	0	0
Serpina1e	2.45657	0	1.68363	0	1	NA	0	0
Serpina1f	0.133818	0	5.20164	0	1	NA	0	0
Serpina3a	0	NA	NA	NA	NA	NA	0	0
Serpina3b	1.66825	0	2.34882	0	1	NA	0	0
Serpina3c	2.3372	0.515356	1.06321	0.484718	0.627877	NA	2.2205	3.44428
Serpina3f	281.016	4.03213	0.634033	6.35949	2.02424e-10	6.3103e-08	1.82251	27.6368
Serpina3g	1174.99	1.14725	0.480181	2.38921	0.0168847	0.35094	25.3018	56.3973
Serpina3h	15.584	0.91578	0.563824	1.62423	0.104327	0.681031	3.61725	6.92093
Serpina3i	12.4982	1.52489	0.834751	1.82676	0.0677365	0.598213	1.64431	4.04466
Serpina3j	0.0689842	0	5.20164	0	1	NA	0	0
Serpina3k	0.161149	0.76988	5.20164	0.148007	0.882337	NA	0	0.278119
Serpina3m	2.79218	1.49021	1.57858	0.944023	0.345158	NA	0	0.597826
Serpina3n	1380.6	0.201633	0.178567	1.12918	0.258824	0.848372	1827.93	2102.14
Serpina4-ps1	0.0862329	0	5.20164	0	1	NA	0	0
Serpina5	0.121152	0.76988	5.20164	0.148007	0.882337	NA	0	0.27556
Serpina6	0.462547	-0.672803	2.29205	-0.293538	0.769111	NA	0.381577	0
Serpina7	0	NA	NA	NA	NA	NA	0	0
Serpina9	4.82818	-0.349896	1.02816	-0.340313	0.733621	NA	1.87713	1.57387
Serpinb10	10.3444	2.07535	1.40607	1.47599	0.139948	0.740398	0	0.917533
Serpinb11	0.932312	-0.672803	1.90134	-0.353858	0.723445	NA	0.277002	0
Serpinb12	1.08474	2.54919	1.80403	1.41305	0.157641	NA	0	1.28802
Serpinb13	0.643868	1.11094	2.02133	0.549608	0.582588	NA	1.06234	2.18607
Serpinb1a	244.243	-0.608583	0.1954	-3.11455	0.00184227	0.0997969	156.472	102.099
Serpinb1b	43.1157	-0.22348	0.423054	-0.528254	0.597323	0.973139	10.1311	8.56504
Serpinb1c	1.80272	1.32594	1.21726	1.08928	0.276031	NA	1.34512	3.07382
Serpinb2	3.00162	0.0485431	1.70963	0.028394	0.977348	NA	0.200389	0.336635
Serpinb3a	0	NA	NA	NA	NA	NA	0	0
Serpinb3b	0	NA	NA	NA	NA	NA	0	0
Serpinb3c	0.0475449	0	5.20164	0	1	NA	0	0
Serpinb3d	0	NA	NA	NA	NA	NA	0	0
Serpinb5	2.35191	1.16362	1.15399	1.00835	0.313287	NA	1.19935	2.49284
Serpinb6a	1658.44	0.0292361	0.0798438	0.366166	0.714241	0.986233	673.794	689.989
Serpinb6b	178.415	0.79416	0.25312	3.13748	0.00170407	0.0951169	22.6697	37.3052
Serpinb6c	22.6666	-0.300517	0.51751	-0.580698	0.561444	0.969703	6.40331	4.88414
Serpinb6d	0.158686	-0.672795	5.20164	-0.129343	0.897086	NA	0.381577	0
Serpinb6e	0.742527	-0.264266	1.79377	-0.147324	0.882876	NA	1.7623	1.44143
Serpinb7	0.762742	-0.455495	2.00647	-0.227013	0.820414	NA	1.57515	1.10736
Serpinb8	334.542	0.353804	0.157795	2.24217	0.0249504	0.421954	148.744	189.771
Serpinb9	933.19	0.196214	0.112076	1.75073	0.0799928	0.634927	226.255	259.896
Serpinb9b	12.2958	0.064736	1.41529	0.0457403	0.963517	0.99859	0.554004	0.553679
Serpinb9c	0.299562	0	3.88679	0	1	NA	0	0
Serpinb9d	0.149471	1.59101	5.19421	0.306304	0.759373	NA	0	0.656341
Serpinb9e	0.0964009	0.76988	5.20164	0.148007	0.882337	NA	0	0.319707
Serpinb9f	0.212847	-1.44109	5.1159	-0.281689	0.778182	NA	0.998961	0.278119
Serpinb9g	0.563985	0.750961	3.1167	0.240947	0.809596	NA	0.963544	1.59853
Serpinc1	7.98533	0.56835	0.566401	1.00344	0.315648	0.886756	5.03321	7.31603
Serpind1	90.5739	-0.0935727	0.271332	-0.344864	0.730197	0.988428	28.1702	26.8703
Serpine1	132.005	-0.679078	0.356097	-1.907	0.05652	0.570012	21.5917	14.1406
Serpine2	4350.57	-0.00546994	0.0688851	-0.0794067	0.936709	0.998165	3776.75	3764.73
Serpine3	18.3338	0.21513	0.331249	0.649452	0.516046	0.957712	19.2591	22.2354
Serpinf1	9292.36	-0.0525209	0.109196	-0.480979	0.630531	0.977632	474.372	455.733
Serpinf2	14.3006	0.331238	0.339574	0.975453	0.329336	0.892004	27.0987	33.7476
Serping1	6523.5	0.101174	0.110722	0.913764	0.360841	0.905516	181.825	194.243
Serpinh1	11680.9	-0.119979	0.151892	-0.789895	0.429589	0.933483	451.624	416.336
Serpini1	5361.83	0.182948	0.413682	0.442244	NA	NA	5265.64	5977.62
Serpini2	0.134151	0.76988	5.20164	0.148007	0.882337	NA	0	0.319707
Sertad1	422.901	0.0268796	0.168926	0.15912	0.873574	0.99768	188.672	192.242
Sertad2	991.773	0.164688	0.0765097	2.15251	0.0313572	0.461657	923.445	1033.18
Sertad3	194.631	0.195904	0.141041	1.38899	0.164837	0.768091	81.1168	91.4846
Sertad4	975.186	-0.184052	0.0849328	-2.16703	0.0302329	0.453686	828.31	726.849
Sertm1	1172.69	0.0650325	0.123689	0.525775	0.599045	0.973376	2597.05	2717.63
Sesn1	2381.06	0.124001	0.0839718	1.4767	0.139757	0.740398	1801.32	1963.32
Sesn2	515.622	0.0309683	0.0878775	0.352403	0.724536	0.988428	567.056	578.587
Sesn3	831.841	-0.0261667	0.0874043	-0.299376	0.764653	0.989103	588.506	578.386
Sestd1	1695.98	-0.0059449	0.0598541	-0.0993233	0.920882	0.998165	1795.5	1789.02
Set	5911.58	-0.00886876	0.0492576	-0.180049	0.857114	0.997308	5972.63	5933.5
Setbp1	1602.48	-0.00170864	0.0858273	-0.0199079	0.984117	0.999157	1788.41	1786.88
Setd1a	2236.42	-0.0909112	0.0574054	-1.58367	0.113269	0.699393	2524.59	2369.47
Setd1b	1891.77	-0.0763568	0.100473	-0.759973	0.447271	0.937849	1983.05	1879.03
Setd2	2148.3	-0.0105159	0.0468091	-0.224654	0.822248	0.995861	2089.08	2073.87
Setd3	3643.42	0.00588677	0.0343119	0.171566	0.863778	0.997437	3859.96	3875.99
Setd4	168.216	-0.125846	0.119644	-1.05184	0.292873	0.876615	188.533	172.382
Setd5	3406.23	0.0208462	0.0493962	0.422021	0.673009	0.982024	3273.06	3317.63
Setd6	327.519	-0.164093	0.0841933	-1.949	0.0512949	0.547163	410.575	363.05
Setd7	6674.49	-0.0253851	0.0641384	-0.395786	0.692263	0.983672	8305.46	8158.28
Setd8	1867.18	-0.0482646	0.0593496	-0.813226	0.416088	0.928098	2052.73	1985.55
Setdb1	1490.6	-0.0166014	0.0571197	-0.290643	0.771324	0.989142	1611.7	1589.61
Setdb2	194.544	-0.0410953	0.137864	-0.298087	0.765637	0.989103	128.228	124.975
Setmar	194.425	0.0960506	0.116249	0.82625	0.408663	0.922619	186.359	200.702
Setx	2003.29	0.0799573	0.0688212	1.16181	0.245311	0.837256	2062.78	2180.52
Sez6	4737.95	0.0821808	0.477975	0.171935	NA	NA	7871.72	8333.14
Sez6l	8240.75	-0.00960757	0.312016	-0.030792	0.975435	0.998839	14212.5	14118.2
Sez6l2	12985	0.045323	0.0917344	0.494067	0.621259	0.976202	18693.4	19290.3
Sf1	5861.14	-0.0777497	0.0682663	-1.13892	0.254738	0.846015	5954.33	5641.22
Sf3a1	2722.96	-0.0895052	0.0558011	-1.604	0.108713	0.692473	2958.94	2777.98
Sf3a2	1400.44	-0.124908	0.0535172	-2.33397	0.0195971	0.375453	1463.58	1342.9
Sf3a3	1005.4	-0.00305064	0.0580117	-0.0525866	0.958061	0.998574	902.6	902.347
Sf3b1	8080.84	0.0808888	0.0418807	1.93141	0.0534326	0.557528	8027.5	8486.67
Sf3b2	7725.37	-0.0339974	0.0289676	-1.17364	0.240541	0.833722	7974.45	7795.79
Sf3b3	3345.44	-0.0283583	0.0526595	-0.538521	0.590217	0.973139	3390.87	3325.03
Sf3b4	1471.31	-0.0661261	0.0608336	-1.087	0.277038	0.864647	1579.44	1507.66
Sf3b5	1286.45	-0.0974238	0.081301	-1.19831	0.230797	0.828001	1174.15	1100.24
Sf3b6	859.849	0.0635798	0.0836273	0.760275	0.44709	0.937849	776.642	810.261
Sfi1	1167.43	-0.131633	0.0688538	-1.91178	0.0559047	0.567357	1327.69	1211.48
Sfmbt1	1152.52	0.0407223	0.0604869	0.673243	0.500793	0.952421	1233.23	1265.15
Sfmbt2	108.389	-0.0711804	0.146538	-0.485747	0.627146	0.977151	133.868	127.025
Sfn	36.0359	-0.616658	0.265774	-2.32024	0.0203281	0.382229	36.0929	24.1603
Sfpq	6195.73	-0.130783	0.0953064	-1.37223	0.169991	0.771673	7019.12	6411.15
Sfr1	2380.1	0.0544881	0.0578654	0.941634	0.34638	0.898399	2410.12	2503.91
Sfrp1	816.6	-0.0797302	0.136438	-0.58437	0.558972	0.969165	141.376	136.833
Sfrp2	2700.84	0.291295	0.240856	1.20941	0.226504	0.825471	36.5599	45.0774
Sfrp4	1952.49	0.193726	0.163585	1.18426	0.236311	0.831022	83.308	93.732
Sfrp5	180.805	-1.47146	0.433276	-3.39612	0.000683476	0.0493118	13.6378	5.31323
Sfswap	2176.85	-0.0779393	0.057209	-1.36236	0.173084	0.771981	2808.39	2660.23
Sft2d1	840.968	-0.210638	0.0712164	-2.95772	0.00309919	0.142236	735.597	638.379
Sft2d2	1768.77	-0.141198	0.0963954	-1.46478	0.14298	0.742271	1300.23	1178.17
Sft2d3	305.386	-0.0342064	0.0921089	-0.37137	0.710362	0.985747	254.035	249.235
Sfta2	0.20505	-0.672798	4.24641	-0.158439	0.874111	NA	0.277002	0
Sftpa1	2.66906	0	1.56466	0	1	NA	0	0
Sftpb	0.892684	0.296967	1.51485	0.196037	0.844581	NA	1.30393	1.51024
Sftpc	16.7943	0.384698	0.356127	1.08023	0.280042	0.866801	19.7099	26.0832
Sftpd	1.15987	2.0356	1.45072	1.40316	0.160568	NA	0.721959	2.50578
Sfxn1	1661.95	0.0918856	0.0574062	1.60062	0.10946	0.69396	1631.64	1738.85
Sfxn2	269.541	0.0754279	0.101004	0.746782	0.455195	0.939152	237.18	247.846
Sfxn3	3235.53	-0.0179213	0.0526757	-0.340219	0.733692	0.988428	3785.97	3737.03
Sfxn4	454.574	0.0852703	0.0841528	1.01328	0.310927	0.885442	462.968	492.905
Sfxn5	3040.2	-0.127371	0.14005	-0.909469	0.363103	0.905516	4272.57	3911.54
Sgca	47.7466	0.263197	0.389235	0.676189	0.49892	0.952377	10.9798	13.3117
Sgcb	2175.81	-0.0120626	0.0417919	-0.288635	0.772861	0.989142	2406.53	2382.43
Sgcd	115.347	0.437984	0.255955	1.71117	0.0870491	0.651329	21.1495	28.5651
Sgce	820.103	-0.07595	0.0708479	-1.07202	0.283713	0.86854	687.311	651.119
Sgcg	9.14694	0.259643	0.685983	0.378498	0.705061	0.985405	3.85902	4.98689
Sgcz	53.4492	0.826691	0.292296	2.82827	0.00468001	0.186227	15.5418	28.4437
Sgip1	3679.56	0.0166246	0.135341	0.122835	0.902238	0.998165	5580.95	5645.14
Sgk1	3163.35	0.495711	0.102191	4.85082	1.22954e-06	0.000195332	2413.4	3402.98
Sgk2	23.0525	0.17704	0.287406	0.615991	0.5379	0.962711	31.6236	36.0174
Sgk3	636.629	0.149169	0.124935	1.19397	0.232489	0.828786	195.84	218.626
Sgms1	1321.77	0.115951	0.0720324	1.6097	0.107463	0.688983	1128.64	1224.32
Sgms2	1109.14	0.0253835	0.195002	0.130171	0.896432	0.998165	75.8711	79.1503
Sgol1	29.1552	-1.73918	0.781166	-2.22639	0.0259879	0.428154	5.64593	1.46865
Sgol2	58.99	0.200269	0.276585	0.724078	0.469018	0.943095	25.1612	28.6376
Sgpl1	1520.3	0.0275551	0.0872621	0.315774	0.752174	0.988428	858.076	874.034
Sgpp1	1540.93	0.139843	0.0690815	2.02431	0.0429379	0.521606	1343.99	1481.01
Sgpp2	496.327	-0.4724	0.121083	-3.90147	9.56109e-05	0.0100617	400.02	288.844
Sgsh	390.341	-0.142643	0.148639	-0.959661	0.337226	0.894091	181.777	164.211
Sgsm1	3453.3	-0.228552	0.289646	-0.789074	0.430069	0.933654	3831.03	3269.91
Sgsm2	4471.09	-0.0974821	0.0700545	-1.39152	0.164068	0.766105	6242.93	5834.31
Sgsm3	1954.84	-0.046794	0.0716481	-0.653109	0.513686	0.957016	2368.25	2293.55
Sgta	3677.52	-0.0571048	0.0500764	-1.14035	0.254139	0.845265	4047.4	3894.03
Sgtb	3373.22	0.0962452	0.131087	0.734208	0.462822	0.942247	3301.28	3528.72
Sh2b1	2614.02	-0.0983869	0.0607588	-1.6193	0.105382	0.682852	3010.7	2812.57
Sh2b2	227.288	-0.0903939	0.145381	-0.621771	0.534093	0.962614	150.044	141.048
Sh2b3	1032.12	-0.140695	0.0879615	-1.5995	0.109709	0.69396	734.694	667.178
Sh2d1a	7.37236	-0.523019	1.02405	-0.510734	0.609537	0.973963	1.82251	1.15151
Sh2d1b1	9.42898	-0.3769	0.912471	-0.413054	0.679567	0.98317	1.70918	1.44399
Sh2d1b2	0.793918	1.52981	1.98595	0.770317	0.441112	NA	0	0.673269
Sh2d2a	45.5622	0.0873668	0.860012	0.101588	0.919084	0.998165	1.7047	1.74933
Sh2d3c	786.051	0.0189203	0.102429	0.184716	0.853451	0.997308	654.153	661.707
Sh2d4a	11.1576	0.585968	0.902316	0.649404	0.516077	0.957712	1.28193	2.06648
Sh2d4b	16.4025	-0.216129	0.601626	-0.359241	0.719415	0.986867	5.24814	4.31362
Sh2d5	1781.81	-0.0717278	0.113316	-0.632989	0.526741	0.960724	2286.39	2175.64
Sh2d7	92.025	-0.0446858	0.161362	-0.27693	0.781834	0.990042	91.2791	88.4542
Sh3bgr	42.5156	-0.0225211	0.259868	-0.0866638	0.930939	0.998165	49.3797	47.8677
Sh3bgrl	4580.06	0.176145	0.0898321	1.96082	0.0498996	0.546268	3362.34	3798.46
Sh3bgrl2	864.921	-0.00299197	0.0981053	-0.0304975	0.97567	0.998862	740.384	738.782
Sh3bgrl3	2693.72	-0.0533893	0.102127	-0.522776	0.60113	0.973644	2724.85	2626.48
Sh3bp1	941.114	0.0735015	0.10653	0.689961	0.490218	0.949557	705.352	742.858
Sh3bp2	377.493	0.237058	0.149092	1.59001	0.111833	0.698128	122.758	144.11
Sh3bp4	859.665	0.0375056	0.107362	0.349338	0.726836	0.988428	823.84	844.767
Sh3bp5	3243.64	0.0440308	0.0509228	0.864657	0.387227	0.914581	4981.77	5136.41
Sh3bp5l	1591.56	-0.0815951	0.0663345	-1.23005	0.218677	0.817678	1696.31	1605.32
Sh3d19	1686.87	0.0257323	0.0931565	0.276227	0.782374	0.990179	1118.08	1136.52
Sh3d21	89.5529	-0.313594	0.232886	-1.34656	0.178123	0.777336	32.4725	26.1863
Sh3gl1	1852.36	-0.0854909	0.0591924	-1.44429	0.148658	0.74745	1854.22	1747.17
Sh3gl2	7524.26	0.0544766	0.298643	0.182414	0.855258	0.997308	11007.5	11431.1
Sh3gl3	694.504	-0.0400966	0.154494	-0.259536	0.795222	0.992532	890.05	865.764
Sh3glb1	3210.52	0.00876457	0.0775295	0.113048	0.909992	0.998165	2127.35	2140.56
Sh3glb2	4737.78	-0.0156607	0.0790729	-0.198054	0.843003	0.996993	6013.21	5948.31
Sh3kbp1	1433.96	-0.0688772	0.102331	-0.673085	0.500893	0.952421	992.35	944.576
Sh3pxd2a	7063.08	-0.080131	0.0879039	-0.911575	0.361992	0.905516	2491.87	2355.62
Sh3pxd2b	1854.35	-0.203615	0.114702	-1.77517	0.0758705	0.624892	521.9	452.389
Sh3rf1	1701.33	0.133809	0.061951	2.15992	0.0307789	0.457722	2729.2	2991.85
Sh3rf2	46.9691	0.539034	0.569152	0.947082	0.343597	0.897646	4.56756	6.475
Sh3rf3	1044.81	-0.0999574	0.105742	-0.945297	0.344507	0.898301	1203.22	1122.5
Sh3tc1	253.363	-0.235029	0.204381	-1.14996	0.250162	0.840923	71.6035	59.8116
Sh3tc2	74.1701	-0.475319	0.209317	-2.27082	0.0231582	0.408288	62.9392	44.8166
Sh3yl1	203.899	-0.105609	0.108951	-0.969332	0.33238	0.892004	255.032	236.541
Shank1	14798.4	-0.0827291	0.274925	-0.300915	0.763479	0.989103	22520	21264.8
Shank2	4119.22	-0.0472159	0.140191	-0.336798	0.736269	0.988428	5667.98	5485.32
Shank3	7962.76	-0.0856571	0.129046	-0.66377	0.506838	0.95414	13621.1	12835.2
Sharpin	1096.44	0.0285323	0.0477309	0.597773	0.549991	0.966564	1158.25	1178.6
Shb	491.385	0.0404712	0.140961	0.28711	0.774028	0.989142	459.122	473.146
Shbg	1.37562	3.42139	1.49206	2.29307	0.021844	NA	0.200389	3.84568
Shc1	2541.69	0.09405	0.108747	0.864848	0.387122	0.914581	329.938	349.828
Shc2	1795.05	-0.155354	0.0931463	-1.66785	0.0953457	0.669137	2376.47	2133.85
Shc3	488.796	0.0152359	0.246221	0.061879	0.950659	0.998441	526.114	531.378
Shc4	152.75	-0.0828412	0.174026	-0.476029	0.634054	0.978219	146.186	138.461
Shcbp1	48.0931	0.555295	0.300079	1.85049	0.0642425	0.590712	18.7402	27.872
Shcbp1l	38.2162	0.0101288	0.202236	0.0500841	0.960055	0.998574	73.9904	74.372
Shd	455.893	0.137202	0.167234	0.820422	0.411976	0.92515	417.299	459.405
She	337.248	-0.361934	0.159592	-2.26786	0.0233375	0.409323	113.842	88.208
Shf	1193.21	-0.0432352	0.0926403	-0.4667	0.640715	0.978596	1235.67	1200.96
Shfm1	1642.85	-0.132618	0.147106	-0.90151	0.367317	0.90579	1111.14	1014.31
Shh	61.35	-0.220907	0.219181	-1.00788	0.313514	0.885904	55.6261	47.5001
Shisa2	476.335	0.189253	0.161079	1.17491	0.240031	0.833722	148.968	169.403
Shisa3	3485.51	0.477493	0.268965	1.7753	0.0758486	0.624892	17.2183	22.8194
Shisa4	1858.49	-0.0204981	0.115506	-0.177464	0.859144	0.997308	1512.16	1489.69
Shisa5	3400.95	0.0984229	0.0732214	1.34418	0.17889	0.779023	1134.57	1216.76
Shisa6	2981.23	-0.012343	0.400977	-0.0307824	0.975443	0.998839	8208.16	8138.23
Shisa7	5012.89	0.0119927	0.514423	0.0233129	NA	NA	9379.66	9457.97
Shisa9	1223.64	0.0517764	0.507347	0.102053	NA	NA	1707.18	1769.54
Shkbp1	596.792	-0.223726	0.118116	-1.89411	0.05821	0.575719	630.379	538.815
Shmt1	165.925	0.263058	0.143944	1.82751	0.0676237	0.598213	153.864	185.088
Shmt2	852.658	-0.163995	0.066488	-2.46653	0.0136428	0.321549	716.311	639.855
Shoc2	1854.05	0.14283	0.0616576	2.31651	0.0205305	0.383716	1687.38	1861.92
Shox2	5.97818	0.764738	1.47021	0.520156	0.602955	NA	0.277002	0.556239
Shpk	171.16	-0.0310173	0.134168	-0.231183	0.817173	0.995043	127.31	123.808
Shprh	1307.18	0.100711	0.0604711	1.66544	0.0958247	0.669539	1454.21	1559.79
Shq1	134.541	0.0161891	0.132195	0.122464	0.902532	0.998165	121.699	123.651
Shroom1	244.431	-0.000216721	0.121421	-0.00178488	0.998576	1	252.811	253.449
Shroom2	2561.22	0.236688	0.088861	2.66358	0.00773144	0.247673	3077.22	3624.86
Shroom3	352.084	-0.660775	0.160369	-4.12033	3.78329e-05	0.00469981	99.4717	62.3939
Shroom4	142.698	-0.157489	0.148681	-1.05923	0.289493	0.873449	81.194	73.0732
Siae	729.812	0.0289911	0.0879325	0.329697	0.741629	0.988428	518.917	530.696
Siah1a	645.061	0.0360098	0.0690317	0.521642	0.60192	0.973656	683.431	702.149
Siah1b	162.126	-0.221495	0.117312	-1.88809	0.0590134	0.579509	198.122	169.482
Siah2	643.135	0.081029	0.129855	0.623997	0.53263	0.961623	608.081	641.841
Siah3	67.5353	-0.18666	0.209331	-0.891698	0.372555	0.907929	113.415	99.5799
Sidt1	1914.69	0.106503	0.106502	1.00001	0.317307	0.88714	2680.69	2885.99
Sidt2	4029.74	-0.0783196	0.0569043	-1.37634	0.168717	0.771673	3102.58	2938.53
Sigirr	101.693	-0.279464	0.200773	-1.39194	0.163942	0.765803	38.6312	32.5186
Siglec1	1626.71	0.658524	0.336827	1.95508	0.0505736	0.547163	11.0301	17.5271
Siglec15	22.9758	1.07061	1.23812	0.864704	0.387201	0.914581	0.617384	1.29576
Siglec5	23.2132	1.04372	0.301531	3.4614	0.000537372	0.041104	16.2134	32.6706
Siglece	598.316	-0.380662	0.333056	-1.14294	0.253064	0.84382	18.6828	14.0357
Siglecg	49.749	0.206755	0.669811	0.308676	0.757568	0.988428	2.98812	3.21281
Siglech	252.097	0.32937	0.121986	2.70007	0.00693245	0.23337	190.087	239.068
Sigmar1	1035.55	-0.2181	0.0712628	-3.0605	0.00220968	0.113733	842.566	726.086
Sik1	1142.31	-0.189262	0.342484	-0.552614	0.580527	0.973139	496.158	434.84
Sik2	579.718	0.0850861	0.176926	0.480912	0.630579	0.977632	509.561	540.711
Sik3	4908.26	-0.0758661	0.0797764	-0.950984	0.341612	0.895465	6149.15	5835.57
Sike1	851.925	0.0116987	0.0741748	0.157717	0.874679	0.99768	837.927	845.183
Sil1	680.983	-0.0429007	0.101576	-0.42235	0.67277	0.982014	423.543	410.724
Sim1	8.52836	1.52099	1.8434	0.825101	0.409314	0.923189	0	0.656341
Sim2	10.8096	0.417997	0.421725	0.99116	0.321608	0.887903	10.4569	14.2457
Simc1	477.317	0.103525	0.0736467	1.4057	0.159813	0.75978	496.161	534.051
Sin3a	1456.04	0.0325465	0.0522369	0.623057	0.533247	0.961843	1170.3	1194.31
Sin3b	3386.2	-0.090262	0.0443493	-2.03525	0.0418254	0.516276	3985.49	3747.56
Sipa1	1329.98	-0.0600226	0.0864434	-0.694358	0.487458	0.948248	686.032	658.405
Sipa1l1	11574.6	-0.0186761	0.0923374	-0.202259	0.839714	0.996993	14182.7	14000
Sipa1l2	1822.39	-0.191346	0.0948074	-2.01826	0.0435644	0.522486	2690.29	2355.67
Sipa1l3	5322.44	-0.0338503	0.067218	-0.503589	0.61455	0.975208	12314.1	12026.8
Sirpa	10834.1	-0.000954503	0.0628874	-0.015178	0.98789	0.999924	10775.4	10770.6
Sirpb1a	61.8132	0	1.46837	0	1	1	0	0
Sirpb1b	48.8599	2.47735	1.2835	1.93016	0.0535869	0.557528	0	1.1048
Sirt1	594.362	0.0262656	0.0886053	0.296434	0.766898	0.989103	481.451	489.258
Sirt2	3223.05	-0.0173247	0.0447031	-0.38755	0.698349	0.984226	3317.85	3278.76
Sirt3	1343.56	-0.0547115	0.0782287	-0.699379	0.484315	0.948248	1639.84	1580.25
Sirt4	528.432	-0.0890038	0.0818793	-1.08701	0.277031	0.864647	635.205	597.842
Sirt5	244.128	-0.0154157	0.120928	-0.127479	0.898561	0.998165	275.506	272.122
Sirt6	654.044	-0.116344	0.0628705	-1.85054	0.0642362	0.590712	782.398	724.998
Sirt7	1289.27	-0.111	0.0648663	-1.71121	0.0870427	0.651329	1400.69	1298.88
Sis	3.83404	-0.202417	0.779382	-0.259715	0.795083	NA	7.36964	6.2595
Sit1	5.72002	-0.156424	0.865141	-0.180808	0.856519	NA	2.19831	1.84943
Siva1	261.078	-0.10643	0.113021	-0.941682	0.346355	0.898399	174.779	163.166
Six1	658.942	0.373612	0.469086	0.796467	0.425761	0.930971	5.46493	6.66491
Six2	1216.76	-0.0432175	0.385547	-0.112094	0.910749	0.998165	8.16431	8.68463
Six3	84.0483	0.586391	0.814764	0.719706	0.471706	0.944854	6.48906	10.3339
Six3os1	32.4938	1.39657	0.853013	1.63722	0.101584	0.678178	3.27109	8.80416
Six4	92.5211	0.00527817	0.226458	0.0233075	0.981405	0.998947	36.8676	36.7671
Six5	365.788	-0.29472	0.157278	-1.87388	0.0609467	0.583428	100.923	84.0726
Six6	0.467255	1.3106	2.77867	0.471665	0.637166	NA	0.200389	0.870826
Ska1	20.6635	-0.687739	0.617522	-1.11371	0.265405	0.852228	5.16574	3.15439
Ska2	284.356	0.137236	0.0932019	1.47246	0.140896	0.740466	282.818	308.793
Ska3	52.2036	-0.0961759	0.219182	-0.438794	0.660811	0.980408	49.6349	46.8688
Skap1	51.9784	0.204463	0.261212	0.782746	0.433777	0.934048	26.9282	30.5244
Skap2	789.35	0.00609216	0.121207	0.0502623	0.959913	0.998574	357.947	359.985
Ski	6852.67	-0.0654111	0.0682274	-0.958722	0.337699	0.894573	7537.61	7202.42
Skida1	439.917	0.0261267	0.0742652	0.351802	0.724987	0.988428	722.541	736.274
Skil	2991.73	0.0218868	0.0891558	0.245489	0.806078	0.994504	3393.16	3445.25
Skint1	0.378201	2.86273	3.71553	0.770475	0.441018	NA	0	1.56358
Skint10	0.0168961	0	5.20164	0	1	NA	0	0
Skint11	0.0561058	0.76988	5.20164	0.148007	0.882337	NA	0	0.336635
Skint2	0.0804187	0.76988	5.20164	0.148007	0.882337	NA	0	0.27556
Skint3	0	NA	NA	NA	NA	NA	0	0
Skint4	0	NA	NA	NA	NA	NA	0	0
Skint5	0	NA	NA	NA	NA	NA	0	0
Skint6	0	NA	NA	NA	NA	NA	0	0
Skint7	1.11916	-0.941097	1.53392	-0.613523	0.539531	NA	1.71216	0.890314
Skint8	0.150058	0	5.20164	0	1	NA	0	0
Skint9	0	NA	NA	NA	NA	NA	0	0
Skiv2l	2903.26	-0.113554	0.0427759	-2.65463	0.0079396	0.251781	3338.82	3084.92
Skiv2l2	1844.47	0.0938341	0.0586909	1.59879	0.109868	0.694431	1993.76	2127.12
Skor1	8.93676	0.0795082	0.532813	0.149224	0.881377	0.9977	7.08426	7.39399
Skor2	0.716908	1.57943	3.68543	0.428562	0.668242	NA	0	0.639414
Skp1a	8297.94	0.145953	0.0385064	3.79034	0.000150439	0.0145335	9457.28	10463.7
Skp2	197.065	-0.0469682	0.13553	-0.346551	0.728928	0.988428	178.367	171.462
Sla	677.243	0.158003	0.204659	0.772033	0.440095	0.935669	123.753	139.394
Sla2	28.0051	0.110741	0.292782	0.378236	0.705255	0.985405	18.3219	19.8191
Slain1	1081.68	-0.0850859	0.115701	-0.735396	0.462098	0.941897	1601.24	1508.44
Slain1os	19.7043	-0.123364	0.317673	-0.388337	0.697767	0.984226	32.0026	29.3319
Slain2	1073.84	-0.0262578	0.0913337	-0.287493	0.773735	0.989142	746.526	732.596
Slamf1	15.3841	-1.12607	0.825566	-1.364	0.172567	0.771673	4.1034	1.9521
Slamf6	24.9774	1.40025	1.2164	1.15114	0.249673	0.840785	0.477391	1.53229
Slamf7	88.7427	0.316355	0.483784	0.653918	0.513164	0.956618	4.99481	6.50377
Slamf8	83.7833	0.349391	0.3763	0.928492	0.353152	0.903107	9.84384	12.72
Slamf9	723.669	0.537284	0.536126	1.00216	0.316266	0.88714	8.9791	13.1377
Slbp	747.75	0.157606	0.0849681	1.85489	0.0636122	0.590712	540.699	603.27
Slc10a1	10.908	0.711844	0.461503	1.54245	0.122965	0.717158	8.19488	13.2701
Slc10a2	0	NA	NA	NA	NA	NA	0	0
Slc10a3	156.454	-0.0971423	0.170589	-0.569452	0.569049	0.970661	57.0784	52.5479
Slc10a3-ubl4	4.89045	-0.265369	0.720779	-0.36817	0.712747	NA	4.62218	3.93436
Slc10a4	18.6697	0.116715	0.3947	0.295705	0.767456	0.989103	33.2623	36.1066
Slc10a5	2.22378	0.0942873	0.869318	0.108461	0.91363	NA	2.55789	2.75924
Slc10a6	46.0829	2.32881	0.842538	2.76405	0.00570895	0.205213	1.19935	5.6991
Slc10a7	364.677	0.0848488	0.117878	0.7198	0.471648	0.944854	143.162	155.823
Slc11a1	969.024	0.276758	0.227831	1.21475	0.224462	0.824252	42.535	51.7037
Slc11a2	1654.87	0.0281632	0.0611089	0.460869	0.644892	0.979013	1671.86	1703.19
Slc12a1	19.2121	0.430094	0.483025	0.890416	0.373243	0.907929	5.22316	7.11331
Slc12a2	4316.01	-0.0954291	0.0782747	-1.21916	0.222785	0.821623	1905.1	1783.57
Slc12a3	4.69017	0.256759	0.597979	0.429377	0.667649	NA	4.78118	5.73557
Slc12a4	1882.3	-0.151069	0.0845401	-1.78695	0.0739456	0.619852	704.439	634.683
Slc12a5	17860.8	-0.0483682	0.118424	-0.408434	0.682955	0.983672	22446.9	21706.7
Slc12a6	3243.52	-0.00605888	0.0651856	-0.0929482	0.925945	0.998165	3490.38	3473.91
Slc12a7	1644.62	0.00537855	0.146443	0.036728	0.970702	0.998839	145.061	146.291
Slc12a8	31.2441	0.232833	0.305164	0.762979	0.445476	0.937599	15.9644	18.7727
Slc12a9	1126.26	-0.101824	0.0757711	-1.34384	0.179	0.779041	1109.38	1034.54
Slc13a1	1.60348	-0.23119	0.96096	-0.240583	0.809879	NA	2.80693	2.43697
Slc13a2	1.15073	0	1.67618	0	1	NA	0	0
Slc13a2os	0.0341367	0	5.20164	0	1	NA	0	0
Slc13a3	12704.4	-0.227786	0.18511	-1.23055	0.218493	0.817678	373.045	318.023
Slc13a4	1282.49	-0.219224	0.17913	-1.22383	0.221017	0.820395	94.4275	82.7176
Slc13a5	436.072	0.0849545	0.195089	0.435466	0.663224	0.981002	165.705	175.526
Slc14a1	305.806	0.0401927	0.165582	0.242735	0.80821	0.994504	483.047	495.877
Slc14a2	27.3594	-0.444412	0.479883	-0.926086	0.354402	0.903122	18.8446	13.8368
Slc15a1	9.6799	1.67811	0.783124	2.14285	0.0321254	0.464371	2.09951	6.52691
Slc15a2	856.189	0.0827204	0.12298	0.672634	0.50118	0.952421	982.885	1040.63
Slc15a3	696.553	0.102523	0.219806	0.466425	0.640911	0.978596	36.1561	39.1537
Slc15a4	891.414	0.101358	0.0805202	1.25879	0.208107	0.80561	823.957	884.115
Slc15a5	23.8857	0.0746751	1.41252	0.0528667	0.957838	0.998574	0.477391	0.595267
Slc16a1	2035.95	0.359262	0.0923589	3.88985	0.000100306	0.010423	1280.06	1640.03
Slc16a10	364.217	-0.0928709	0.154951	-0.599356	0.548936	0.96627	162.589	151.586
Slc16a11	628.148	0.00255741	0.117638	0.0217396	0.982656	0.998947	514.707	512.566
Slc16a12	104.787	0.261374	0.251914	1.03755	0.299478	0.883139	30.2598	37.038
Slc16a13	294.723	0.0520649	0.116585	0.446584	0.655175	0.980291	204.886	211.031
Slc16a14	155.31	0.0216436	0.179853	0.120341	0.904213	0.998165	235.064	238.414
Slc16a2	2050.66	-0.0185132	0.0870149	-0.212759	0.831515	0.996993	1601.78	1580.02
Slc16a3	250.79	0.163174	0.179978	0.906633	0.364601	0.90579	65.5611	74.0034
Slc16a4	132.795	-0.0932528	0.160511	-0.580973	0.561259	0.969703	75.9604	70.7123
Slc16a5	31.2786	0.306614	0.259512	1.1815	0.237404	0.832037	29.717	35.9891
Slc16a6	459.852	-0.272	0.108003	-2.51845	0.0117874	0.302292	244.712	203.104
Slc16a7	304.766	0.0479268	0.103695	0.462189	0.643946	0.978933	335.688	346.779
Slc16a8	90.2038	-0.565675	0.287219	-1.96949	0.0488971	0.543473	27.8714	18.7654
Slc16a9	1164.53	0.10133	0.177458	0.571005	0.567997	0.970661	67.9687	73.9797
Slc17a1	0.975484	1.15826	1.73379	0.668047	0.504104	NA	1.40272	2.96447
Slc17a2	2.15318	0.207763	0.964487	0.215413	0.829445	NA	2.14388	2.29533
Slc17a3	1.38996	0.769889	2.11589	0.363861	0.715962	NA	0	0.319707
Slc17a4	0.145976	0.76988	5.20164	0.148007	0.882337	NA	0	0.319707
Slc17a5	983.556	0.128748	0.0663961	1.93908	0.0524913	0.553166	1175.22	1285.85
Slc17a6	1216.17	0.0827572	0.183025	0.452162	0.651152	0.98	524.651	556.224
Slc17a7	43115.4	-0.0778205	0.339783	-0.22903	0.818846	0.99513	69840.1	66172.6
Slc17a8	140.267	0.12161	0.138465	0.878276	0.379794	0.911023	241.199	260.728
Slc17a9	41.6798	-0.460109	0.466781	-0.985705	0.324278	0.890673	8.2864	5.93715
Slc18a1	12.2189	-0.734248	0.658944	-1.11428	0.265159	0.852228	4.39961	2.6643
Slc18a2	138.506	-0.198901	0.131335	-1.51446	0.12991	0.724934	208.515	180.789
Slc18a3	10.9213	-0.249081	0.507919	-0.490394	0.623855	0.976509	9.15581	7.87491
Slc18b1	706.686	-0.0286507	0.0762414	-0.37579	0.707073	0.985551	798.569	782.98
Slc19a1	546.078	0.00923122	0.118231	0.078078	0.937766	0.998165	362.044	366.062
Slc19a2	528.267	0.0712986	0.0862943	0.826227	0.408676	0.922619	563.128	590.11
Slc19a3	74.3755	-0.21537	0.177459	-1.21363	0.224888	0.824252	97.8084	84.1171
Slc1a1	3329.23	0.120613	0.389566	0.309608	NA	NA	5530.45	6012.67
Slc1a2	49469.2	0.0679357	0.258654	0.262651	0.79282	0.992045	69619.4	72975.9
Slc1a3	9521.29	0.025632	0.295786	0.0866572	0.930944	0.998165	13877.9	14126.7
Slc1a4	1465.17	-0.0645924	0.0916779	-0.704558	0.481085	0.948248	1838.71	1758.29
Slc1a5	501.463	-0.328831	0.150949	-2.17843	0.0293744	0.451725	86.4257	68.9171
Slc1a6	199.411	-0.0505808	0.270223	-0.187182	0.851518	0.997308	249.571	241.048
Slc1a7	4.09327	-0.528012	0.666554	-0.792152	0.428272	NA	5.8905	4.10577
Slc20a1	3407.58	-0.223145	0.0712144	-3.13342	0.00172781	0.0957946	3398.62	2912.1
Slc20a2	3568	-0.0897347	0.0961208	-0.933562	0.35053	0.902004	1727.55	1625.23
Slc22a1	8.04244	1.37532	0.797508	1.72453	0.0846128	0.649136	2.34408	5.38864
Slc22a12	13.2159	0.714297	0.486874	1.46711	0.142347	0.741959	13.3418	21.7248
Slc22a13	8.3287	-0.00889901	0.610463	-0.0145775	0.988369	1	8.13746	7.92676
Slc22a13b-ps	23.5158	-0.268819	0.335767	-0.800612	0.423356	0.9299	23.812	19.7333
Slc22a14	2.14577	0.779383	1.56787	0.497097	0.61912	NA	0.200389	0.639414
Slc22a15	275.27	-0.0152608	0.116098	-0.131448	0.895421	0.998165	259.415	255.436
Slc22a16	0.526608	-0.64995	1.8802	-0.345682	0.729582	NA	1.46312	0.934461
Slc22a17	21837.6	-0.0324326	0.111439	-0.291034	0.771025	0.989142	27860.3	27241.3
Slc22a18	114.291	0.954413	0.429776	2.22072	0.0263698	0.429243	5.93635	10.2999
Slc22a19	0.479434	-0.0383281	3.14503	-0.0121869	0.990277	NA	0.954783	0.959121
Slc22a2	47.4606	-0.266883	0.560031	-0.476551	0.633682	0.978219	4.73701	3.96405
Slc22a20	8.64381	2.09266	1.31488	1.59152	0.111492	0.69717	0.881152	3.70143
Slc22a21	71.3177	-0.0995362	0.218975	-0.454556	0.649429	0.979861	35.5507	33.861
Slc22a22	0.495863	2.43587	3.68667	0.660724	0.50879	NA	0.277002	1.91824
Slc22a23	1724.64	-0.0990809	0.0891607	-1.11126	0.266455	0.853567	1917.77	1789.85
Slc22a26	0	NA	NA	NA	NA	NA	0	0
Slc22a27	0.199163	-0.672795	5.20164	-0.129343	0.897086	NA	0.381577	0
Slc22a28	0.342994	1.42922	3.23898	0.441254	0.659029	NA	0.277002	0.959121
Slc22a29	3.72243	1.13632	1.10118	1.03191	0.302113	NA	0.67778	1.92488
Slc22a3	31.9638	-0.0842181	0.460167	-0.183016	0.854785	0.997308	10.6307	9.63863
Slc22a30	0.445217	0.769889	2.29514	0.335443	0.737291	NA	0	0.27556
Slc22a4	159.057	0.0371941	0.174754	0.212837	0.831454	0.996993	184.514	189.95
Slc22a5	712.327	-0.0989504	0.0744367	-1.32932	0.183742	0.784324	358.226	334.199
Slc22a6	246.332	-0.482099	0.256673	-1.87826	0.0603451	0.583428	42.2312	29.9676
Slc22a7	4.62729	0.0237445	0.63888	0.0371657	0.970353	NA	5.37955	5.53801
Slc22a8	459.9	-0.414935	0.146722	-2.82803	0.00468357	0.186227	322.954	241.583
Slc23a1	16.7461	0.558734	0.35646	1.56745	0.117009	0.706073	14.2759	20.8279
Slc23a2	9976.04	-0.0728762	0.0628573	-1.15939	0.246297	0.83736	4996.82	4749.52
Slc23a3	16.3555	0.71466	0.63552	1.12453	0.260789	0.848815	5.29977	8.73656
Slc24a1	235.9	-0.106858	0.568464	-0.187976	0.850896	0.997308	3.8072	3.79784
Slc24a2	13985.8	0.0529557	0.106117	0.499031	0.617757	0.975208	22926.9	23783.8
Slc24a3	5124.6	0.0572083	0.0852641	0.670954	0.50225	0.952718	8069.76	8396.02
Slc24a4	726.89	0.0904404	0.100802	0.897213	0.369606	0.906689	985.474	1048.17
Slc24a5	110.833	0.244736	0.150017	1.63139	0.102808	0.678178	98.6107	118.019
Slc25a1	1175.98	-0.110193	0.0780785	-1.41131	0.158154	0.756739	1193.98	1108.84
Slc25a10	860.353	-0.0980393	0.0707879	-1.38497	0.16606	0.769176	567.688	528.823
Slc25a11	2824.49	0.0883638	0.0586034	1.50783	0.131599	0.72858	2889.23	3072.82
Slc25a12	4499.55	0.080232	0.0559918	1.43292	0.15188	0.751645	5434.03	5743.7
Slc25a13	166.033	0.409955	0.164547	2.49142	0.0127234	0.311565	88.8073	118.612
Slc25a14	1172.89	-0.039579	0.0716169	-0.552649	0.580504	0.973139	1440.72	1403.63
Slc25a15	325.058	-0.0748674	0.0806605	-0.928179	0.353315	0.903107	324.073	308.377
Slc25a16	1183.72	0.136452	0.0669026	2.03957	0.0413935	0.51344	1395.59	1532.15
Slc25a17	1143.61	0.158195	0.0576329	2.74487	0.00605354	0.211919	1070.86	1194.73
Slc25a18	989.617	-0.196476	0.325934	-0.60281	0.546635	0.964927	1210.72	1056.64
Slc25a19	796.042	-0.0275552	0.0731194	-0.376852	0.706284	0.985551	894.688	879.357
Slc25a2	4.69853	0.219048	0.702894	0.311637	0.755316	NA	4.23762	4.69844
Slc25a20	613.682	0.00770715	0.0873024	0.0882811	0.929653	0.998165	490.608	492.517
Slc25a21	20.8291	-0.675697	0.517284	-1.30624	0.191471	0.793251	8.17586	5.1741
Slc25a22	6810.8	-0.0407372	0.0764709	-0.532715	0.594231	0.973139	11114.4	10803.6
Slc25a23	10853.7	-0.0245766	0.139576	-0.17608	0.860231	0.997308	15938.6	15669.2
Slc25a24	374.787	0.0610507	0.188132	0.324509	0.745553	0.988428	53.6695	57.4451
Slc25a25	1990.98	-0.0875353	0.199431	-0.438926	0.660715	0.980408	1891.41	1780.09
Slc25a26	369.811	0.113548	0.0816242	1.39111	0.164193	0.766326	495.202	536.711
Slc25a27	1070.76	-0.0630164	0.110941	-0.568017	0.570023	0.970661	1342.34	1285.18
Slc25a28	970.35	-0.0493222	0.0646618	-0.762772	0.445599	0.93762	991.302	957.894
Slc25a29	466.264	-0.0363446	0.116595	-0.311715	0.755257	0.988428	499.255	487.991
Slc25a3	11982	-0.034429	0.0380452	-0.90495	0.365492	0.90579	12620.9	12325.3
Slc25a30	209.489	0.165387	0.109334	1.51268	0.13036	0.72575	178.673	199.117
Slc25a31	5.92242	-1.9259	1.18814	-1.62093	0.105033	NA	2.33532	0.553679
Slc25a32	393.851	0.032319	0.0827302	0.390656	0.696052	0.984226	329.57	337.281
Slc25a33	1014.03	0.0257225	0.070015	0.367386	0.713331	0.986233	1074.62	1094.74
Slc25a34	218.32	0.27852	0.193797	1.43717	0.150668	0.750581	199.642	241.98
Slc25a35	219.31	-0.0178004	0.118214	-0.150578	0.880309	0.9977	165.855	162.066
Slc25a36	1196.85	0.0968164	0.0716747	1.35078	0.176767	0.775977	1149.99	1226.49
Slc25a37	1126.69	-0.107068	0.0928642	-1.15295	0.248931	0.84064	725.795	672.725
Slc25a38	689.537	0.0159005	0.104325	0.152413	0.878861	0.9977	713.744	724.084
Slc25a39	2310.53	-0.0484991	0.0674686	-0.718839	0.47224	0.944938	1724	1669.92
Slc25a4	16762.7	0.0221501	0.0569941	0.388639	0.697543	0.984226	19152.9	19449.6
Slc25a40	369.421	-0.0249317	0.106731	-0.233594	0.8153	0.995043	334.015	327.865
Slc25a41	3.57343	-0.706878	0.716704	-0.986289	0.323991	NA	5.8864	3.48581
Slc25a42	1118.53	-0.2471	0.0634998	-3.89136	9.96854e-05	0.010423	1576.4	1329.1
Slc25a43	18.424	-1.26089	0.58007	-2.17368	0.0297291	0.452798	7.61309	2.99582
Slc25a44	3053.76	0.028134	0.0511093	0.550467	0.581999	0.973139	3727.77	3800.21
Slc25a45	251.474	0.191178	0.177257	1.07854	0.280793	0.867083	58.2443	67.0299
Slc25a46	2643.99	0.0889429	0.0407218	2.18416	0.0289506	0.448318	3026.15	3214.73
Slc25a47	41.2133	0.163274	0.250297	0.652321	0.514194	0.957016	41.1794	46.7772
Slc25a48	5.53105	0.244458	0.674651	0.362347	0.717093	NA	5.85098	6.80541
Slc25a5	6509.19	-0.0102844	0.0589972	-0.174319	0.861614	0.997308	6632.07	6586.25
Slc25a51	2428.7	0.00797463	0.0394662	0.202063	0.839868	0.996993	2911.22	2922.72
Slc25a53	226.718	0.0342684	0.109363	0.313344	0.754019	0.988428	305.304	312.815
Slc25a54	1.37879	0.125241	1.3522	0.0926203	0.926205	NA	0.817773	0.976048
Slc26a1	42.7248	0.157137	0.248436	0.632505	0.527057	0.960724	50.0148	55.5136
Slc26a10	191.862	-0.134377	0.11343	-1.18466	0.23615	0.831022	375.387	341.132
Slc26a11	169.558	-0.286992	0.157499	-1.82218	0.068428	0.598501	122.972	101.256
Slc26a2	718.089	0.0144586	0.165005	0.0876251	0.930175	0.998165	142.579	143.11
Slc26a3	5.75799	0.93313	0.485291	1.92283	0.0545017	NA	9.61978	18.1021
Slc26a4	377.75	-0.183756	0.541161	-0.339558	0.734189	0.988428	750.258	660.611
Slc26a5	2.701	0.179215	0.886976	0.202051	0.839877	NA	2.76704	2.94911
Slc26a6	280.767	-0.0388592	0.0945666	-0.410919	0.681132	0.98354	268.7	260.76
Slc26a7	489.009	-0.0176194	0.551421	-0.0319527	0.97451	0.998839	4.54687	4.30589
Slc26a8	115.707	0.13638	0.18466	0.738547	0.460182	0.941211	90.4952	98.4205
Slc26a9	2.96309	0.0817654	0.731926	0.111713	0.911051	NA	5.24105	5.59653
Slc27a1	3126.48	-0.0437177	0.115752	-0.377685	0.705665	0.985544	3748.86	3637.3
Slc27a2	307.331	0.0863022	0.190953	0.451954	0.651302	0.98	677.398	718.811
Slc27a3	344.958	-0.031141	0.10394	-0.299605	0.764478	0.989103	456.947	448.383
Slc27a4	2933.31	-0.103127	0.0680131	-1.51627	0.12945	0.724934	3479.38	3238.9
Slc27a5	15.2187	-0.140203	0.320782	-0.437065	0.662064	0.980572	23.5585	21.0696
Slc27a6	12.4179	-0.106177	0.50727	-0.209312	0.834205	0.996993	5.85396	5.67961
Slc28a1	4.58137	0.649793	0.841376	0.772299	0.439938	NA	3.28861	4.76213
Slc28a2	350.861	1.18538	0.733975	1.61502	0.106306	0.685068	2.04229	3.84711
Slc28a3	44.8942	-0.139502	0.466664	-0.298934	0.764991	0.989103	6.35633	6.23737
Slc29a1	1571.7	-0.0512926	0.0986867	-0.519752	0.603237	0.973662	582.817	561.197
Slc29a2	361.412	0.101097	0.106098	0.952871	0.340655	0.895465	437.907	471.416
Slc29a3	913.608	-0.0348245	0.109036	-0.319385	0.749435	0.988428	614.622	600.428
Slc29a4	1206.4	-0.210784	0.192601	-1.0944	0.273778	0.861264	2000.57	1728.44
Slc2a1	3894.63	0.247619	0.109754	2.25613	0.0240626	0.416634	2915.71	3464.28
Slc2a10	157.23	0.0896542	0.243	0.368948	0.712167	0.986159	26.2196	26.9467
Slc2a12	616.109	-0.114053	0.179407	-0.635722	0.524958	0.959867	75.6335	70.8362
Slc2a13	3298.6	0.0285395	0.0871843	0.327347	0.743406	0.988428	3604.64	3677.81
Slc2a2	1.26118	1.84843	1.39047	1.32935	0.183732	NA	0.601167	2.6956
Slc2a3	3642.37	-0.0200905	0.136825	-0.146833	0.883264	0.9977	4662.56	4598.33
Slc2a4	105.04	-0.356978	0.330254	-1.08092	0.279733	0.866801	25.6917	19.4309
Slc2a4rg-ps	399.121	-0.165771	0.087238	-1.90021	0.057405	0.572491	550.606	491.044
Slc2a5	128.886	0.10868	0.190728	0.569815	0.568803	0.970661	175.585	190.19
Slc2a6	1005.63	-0.0896092	0.0711725	-1.25904	0.208015	0.80561	1796.5	1688.38
Slc2a7	0.324057	0.22388	4.74644	0.0471679	0.962379	NA	0.763155	0.829239
Slc2a8	686.449	0.0580478	0.0950759	0.610542	0.541503	0.963358	599.878	624.073
Slc2a9	96.6356	0.0465399	0.190268	0.244602	0.806765	0.994504	128.526	132.434
Slc30a1	1156.31	-0.0197255	0.0615279	-0.320595	0.748517	0.988428	1065.68	1047.46
Slc30a10	372.406	-0.0309416	0.148599	-0.208222	0.835056	0.996993	581.466	568.915
Slc30a2	86.9596	-0.0497407	0.178578	-0.278538	0.780599	0.989454	112.367	108.163
Slc30a3	2831.92	-0.0457248	0.0912193	-0.501262	0.616187	0.975208	3341.98	3236.5
Slc30a4	2211.02	0.102842	0.0650472	1.58104	0.113869	0.69975	1669.4	1789.96
Slc30a5	1673.28	0.100477	0.0588782	1.70653	0.0879099	0.653767	1257.97	1347.88
Slc30a6	405.677	-0.107419	0.085366	-1.25833	0.208272	0.805997	395.441	368.129
Slc30a7	995.999	0.105813	0.0790958	1.33779	0.180966	0.781022	683.193	735.336
Slc30a8	0.119702	0.0485425	5.20164	0.00933216	0.992554	NA	0.381577	0.336635
Slc30a9	4497.7	0.0704307	0.0382545	1.84111	0.0656053	0.59296	5482.24	5757.24
Slc31a1	1604.29	0.052613	0.0778203	0.676083	0.498988	0.952377	572.731	593.521
Slc31a2	702.378	-0.0239929	0.101729	-0.235851	0.813549	0.994552	322.278	316.686
Slc32a1	2312.33	-0.074019	0.694076	-0.106644	NA	NA	2987.81	2838.41
Slc33a1	1168.18	0.0860773	0.0832698	1.03372	0.301269	0.883139	1030.39	1094.31
Slc34a1	3.45003	1.32428	0.909795	1.45558	0.145508	NA	1.98469	4.49316
Slc34a2	4.9441	0.747964	1.81365	0.412409	0.68004	NA	0.381577	0.551119
Slc34a3	2.20525	-0.842909	0.922369	-0.913852	0.360795	NA	4.66785	2.66582
Slc35a1	745.586	-0.000302047	0.0631356	-0.00478409	0.996183	1	546.737	543.913
Slc35a2	1003.77	-0.0623136	0.0712149	-0.875008	0.38157	0.911648	919.182	882.004
Slc35a3	622.344	0.0685232	0.0863535	0.793519	0.427475	0.931873	545.407	569.385
Slc35a4	1836.24	0.00378384	0.0452248	0.0836674	0.933321	0.998165	1621.99	1623.84
Slc35a5	1037.71	0.202399	0.0789943	2.56219	0.0104014	0.287376	1022.68	1175.91
Slc35b1	1556.49	-0.0336443	0.0823603	-0.408502	0.682905	0.983672	1495.64	1462.44
Slc35b2	938.501	-0.00676541	0.0961174	-0.070387	0.943886	0.998165	666.626	662.145
Slc35b3	362.723	0.0469549	0.0940087	0.499474	0.617445	0.975208	310.539	320.18
Slc35b4	1773.47	0.0987815	0.0604488	1.63413	0.102231	0.678178	1816.65	1945.6
Slc35c1	545.645	0.109688	0.0787436	1.39298	0.163627	0.765213	452.377	485.542
Slc35c2	1839.59	0.0405514	0.0581247	0.697662	0.485388	0.948248	2414.02	2486.39
Slc35d1	294.726	-0.0271968	0.132456	-0.205326	0.837317	0.996993	286.998	280.117
Slc35d2	62.258	-0.187528	0.357703	-0.524255	0.600101	0.973644	16.3415	13.6186
Slc35d3	37.1881	0.16091	0.358946	0.448286	0.653947	0.98	27.6518	31.407
Slc35e1	2237.4	0.0796747	0.063771	1.24939	0.211524	0.80994	2079.64	2198.87
Slc35e2	1275.15	0.145197	0.0825381	1.75916	0.0785511	0.631804	1214.48	1343.51
Slc35e3	1124	0.00423107	0.05798	0.0729746	0.941826	0.998165	1221.23	1222.92
Slc35e4	840.625	-0.0149517	0.0770498	-0.194053	0.846134	0.996993	767.52	761.666
Slc35f1	1182.66	0.142542	0.138008	1.03285	0.301673	0.883139	1079.88	1192.41
Slc35f2	105.963	-0.00498019	0.142618	-0.0349197	0.972144	0.998839	130.881	130.331
Slc35f3	1247.31	-0.117391	0.102947	-1.1403	0.254163	0.845265	2081.73	1919.12
Slc35f4	301.876	0.146131	0.612529	0.23857	NA	NA	260.33	288.124
Slc35f5	613.491	-0.0322621	0.0856562	-0.376647	0.706436	0.985551	406.348	396.454
Slc35f6	1177	-0.0156688	0.0701347	-0.22341	0.823217	0.996105	1005.99	996.495
Slc35g1	807.668	0.123056	0.176401	0.697595	0.48543	0.948248	83.6026	90.911
Slc35g2	463.259	0.130425	0.0909817	1.43353	0.151706	0.751645	384.516	421.177
Slc35g3	5.53494	-0.0701687	0.664326	-0.105624	0.915881	NA	8.04482	7.79289
Slc36a1	2727.3	0.00303755	0.0752641	0.0403586	0.967807	0.998839	3140.24	3147.07
Slc36a1os	0.625671	0	2.28449	0	1	NA	0	0
Slc36a2	393.193	0.218355	0.322105	0.677899	0.497836	0.951574	13.0646	15.7302
Slc36a3	0.343962	0	3.26452	0	1	NA	0	0
Slc36a4	674.494	0.089141	0.0730951	1.21952	0.222647	0.821623	785.257	832.17
Slc37a1	197.464	-0.0395387	0.127854	-0.309249	0.757132	0.988428	171.002	166.852
Slc37a2	636.226	-0.0720142	0.174419	-0.41288	0.679694	0.983182	56.4882	53.0266
Slc37a3	1730.88	-0.00213322	0.0456236	-0.046757	0.962707	0.99859	2181.89	2177.39
Slc37a4	573.624	0.121457	0.0825893	1.47061	0.141397	0.740933	615.717	671.317
Slc38a1	6009.39	-0.0388509	0.0657517	-0.590874	0.554605	0.968273	5539.52	5392.68
Slc38a10	4586.63	-0.0618761	0.0492515	-1.25633	0.208996	0.806543	3154.31	3020.15
Slc38a11	45.8154	-0.278057	0.247494	-1.12349	0.261231	0.848815	33.2081	27.5733
Slc38a2	17231.3	0.0552333	0.0839475	0.657951	0.51057	0.95556	4054.04	4213.07
Slc38a3	2239.25	-0.219905	0.0936415	-2.34837	0.0188556	0.369552	2112	1813.6
Slc38a4	46.5101	-0.0869401	0.260346	-0.333941	0.738424	0.988428	29.8145	28.7414
Slc38a5	138.18	0.447792	0.170745	2.62257	0.00872696	0.262792	123.643	167.751
Slc38a6	249.567	-0.146407	0.152809	-0.958107	0.338009	0.894573	126.977	114.905
Slc38a7	1202.93	-0.0386864	0.0528029	-0.732656	0.463768	0.942676	1385.33	1349.09
Slc38a8	3.82702	0.281766	0.807283	0.349031	0.727066	NA	3.52889	4.81143
Slc38a9	702.177	0.103125	0.0820959	1.25615	0.209063	0.806543	622.153	668.709
Slc39a1	2290.4	-0.0287553	0.0583372	-0.492915	0.622073	0.976389	1028.2	1008
Slc39a10	5087.21	0.0371382	0.0623563	0.595581	0.551455	0.966564	3969.39	4073.65
Slc39a11	609.742	-0.0693231	0.0769834	-0.900495	0.367857	0.905908	734.346	700.639
Slc39a12	1006.23	0.0694348	0.145923	0.475832	0.634194	0.978219	1062.77	1115.15
Slc39a13	1390.95	-0.0594987	0.0751063	-0.792193	0.428248	0.932298	686.155	659.611
Slc39a14	1762.42	-0.00464585	0.100088	-0.0464175	0.962977	0.99859	1469.56	1464.4
Slc39a2	88.4793	-0.112505	0.212401	-0.529683	0.596331	0.973139	142.481	131.096
Slc39a3	2658.58	-0.0873681	0.0447287	-1.95329	0.0507854	0.547163	3237.71	3048.16
Slc39a4	644.51	0.464069	0.3211	1.44525	0.148389	0.747323	11.1319	16.7206
Slc39a5	25.1451	-0.395201	0.35177	-1.12346	0.261241	0.848815	26.8208	20.1557
Slc39a6	1820.63	0.120356	0.0876197	1.37362	0.16956	0.771673	2691.1	2922.09
Slc39a7	3778.45	-0.0578621	0.0515711	-1.12199	0.261868	0.848854	2804.43	2694.32
Slc39a8	214.247	0.161421	0.140672	1.1475	0.251173	0.842175	90.5343	99.5194
Slc39a9	1644.74	0.0206328	0.0447747	0.460813	0.644932	0.979013	1476.79	1499.78
Slc3a1	5.88255	1.04894	0.823799	1.2733	0.202911	NA	2.23373	4.3747
Slc3a2	4338.84	0.00908993	0.067951	0.133772	0.893583	0.998165	3307.75	3329.08
Slc40a1	472.411	-0.306974	0.14362	-2.13741	0.0325647	0.46583	253.385	204.344
Slc41a1	3144.4	0.0159132	0.064173	0.247973	0.804156	0.994504	3268.12	3304.63
Slc41a2	510.116	0.0422398	0.0995878	0.424146	0.671459	0.982014	536.512	551.909
Slc41a3	228.801	0.195412	0.173543	1.12602	0.260158	0.848815	91.346	105.796
Slc43a1	95.399	0.428128	0.436242	0.9814	0.326395	0.890896	6.33434	8.75599
Slc43a2	2600.99	-0.0908556	0.0984419	-0.922936	0.356041	0.904137	2594.02	2435.87
Slc43a3	576.167	-0.369632	0.272501	-1.35644	0.174958	0.774294	20.6497	16.5138
Slc44a1	1778.92	-0.0474118	0.074147	-0.639429	0.522544	0.959867	1845.52	1786.33
Slc44a2	1921.21	-0.0228594	0.0649582	-0.351909	0.724906	0.988428	1337.56	1313.93
Slc44a3	48.5024	1.2345	0.606402	2.03578	0.0417725	0.516204	3.06903	7.35103
Slc44a4	14.698	-0.16414	0.456466	-0.35959	0.719154	0.986867	11.8891	10.4612
Slc44a5	467.764	-0.124648	0.158361	-0.787116	0.431214	0.933669	1233.51	1131.5
Slc45a1	1360.95	-0.0119559	0.46923	-0.0254798	NA	NA	1761.24	1746.73
Slc45a2	4.50033	-1.08672	0.68547	-1.58536	0.112885	NA	10.4877	5.06998
Slc45a3	99.0085	-0.444462	0.260225	-1.70799	0.0876381	0.652527	30.6381	22.1625
Slc45a4	1607.07	-0.0685126	0.0843471	-0.81227	0.416637	0.92855	1642.47	1566.58
Slc46a1	475.661	-0.0087522	0.0846299	-0.103417	0.917632	0.998165	524.999	522.258
Slc46a2	1.47795	0.828819	1.13646	0.729302	0.465817	NA	1.84171	3.37916
Slc46a3	216.094	0.203548	0.120056	1.69544	0.0899913	0.65709	152.245	175.976
Slc47a1	2914.96	-0.185291	0.272867	-0.679053	0.497104	0.951574	19.8204	17.2836
Slc47a2	115.327	0.0828309	0.728153	0.113755	0.909432	0.998165	2.4975	2.25886
Slc48a1	3772.71	-0.0621622	0.0540068	-1.15101	0.249729	0.840785	3833.4	3671.96
Slc4a1	272.856	0.90834	0.500129	1.81621	0.069338	0.603945	5.73597	10.8696
Slc4a10	10520.7	0.0225819	0.0490566	0.460324	0.645284	0.97928	6933.08	7041.91
Slc4a11	62.0468	-0.281373	0.310064	-0.907469	0.364159	0.90579	18.1836	15.4091
Slc4a1ap	981.174	0.0509107	0.0647835	0.785859	0.43195	0.933858	1064.69	1104.92
Slc4a2	2620.87	-0.177796	0.0836081	-2.12654	0.0334582	0.471029	1000.87	884.443
Slc4a3	4051.91	-0.0524029	0.10306	-0.508471	0.611123	0.973963	4296.31	4142.43
Slc4a4	3291.15	-0.0227806	0.139536	-0.163259	0.870314	0.997437	4961.96	4883.68
Slc4a5	885.566	-1.22284	0.606122	-2.01747	0.0436461	0.522486	19.7515	8.75486
Slc4a7	1353.29	0.10931	0.097135	1.12534	0.260446	0.848815	2333.17	2516.24
Slc4a8	3416.68	-0.0894269	0.106987	-0.835866	0.40323	0.918558	5424.89	5099.35
Slc4a9	19.1549	-0.0378048	0.994955	-0.0379965	0.96969	0.998839	3.52144	3.42994
Slc50a1	992.803	-0.09157	0.0736596	-1.24315	0.213812	0.811906	881.117	827.328
Slc51a	0.721626	0.313673	1.64963	0.190147	0.849194	NA	1.02114	1.16843
Slc51b	1.1097	0.470629	1.35854	0.346423	0.729025	NA	0.831007	1.15151
Slc52a2	447.276	-0.0270982	0.0863799	-0.31371	0.753741	0.988428	426.854	417.712
Slc52a3	511.097	0.289302	0.177377	1.631	0.10289	0.678178	56.3152	70.491
Slc5a1	8.28547	0.640489	0.527453	1.2143	0.224632	0.824252	11.9655	18.3376
Slc5a10	2.50284	-0.280153	0.893651	-0.313493	0.753906	NA	3.99305	3.27138
Slc5a11	15.2424	0.0607533	0.367482	0.165323	0.868689	0.997437	17.2081	17.9018
Slc5a12	1.07522	1.7207	1.59385	1.07959	0.280325	NA	0.922348	2.89572
Slc5a2	1.31965	-2.64775	1.56458	-1.6923	0.0905889	NA	2.44866	0.27556
Slc5a3	1226.11	-0.0863456	0.128551	-0.671682	0.501786	0.952553	1188.37	1120.49
Slc5a4a	0.609618	1.29159	1.73945	0.742528	0.457768	NA	0.617384	1.46609
Slc5a4b	1.32372	0.124841	1.33232	0.093702	0.925346	NA	1.62231	1.79348
Slc5a5	210.975	-0.065912	0.173523	-0.379845	0.704061	0.985405	133.753	129.332
Slc5a6	2057.14	0.12655	0.0798342	1.58516	0.112929	0.699393	580.232	636.107
Slc5a7	20.8191	0.226408	0.456079	0.496424	0.619596	0.975599	11.1083	13.2492
Slc5a8	2.14462	1.04552	1.19871	0.872211	0.383093	NA	1.50431	2.98401
Slc5a9	2.77921	-2.59224	1.37196	-1.88944	0.0588326	NA	2.40168	0.336635
Slc6a1	7940.29	0.000929149	0.401324	0.00231521	NA	NA	11079.4	11086.6
Slc6a11	3241.21	-0.137049	0.181736	-0.75411	0.450783	0.937849	3506.76	3188.95
Slc6a12	76.4857	0.0573449	0.257641	0.222577	0.823865	0.996105	40.4053	41.6936
Slc6a13	354.728	-0.162027	0.193192	-0.838683	0.401647	0.918558	118.108	106.038
Slc6a14	47.0606	1.48742	1.44288	1.03087	0.302601	0.883139	0	0.551119
Slc6a15	1630.38	0.224084	0.117764	1.90283	0.0570634	0.571973	2544.66	2970.56
Slc6a17	14817.9	-0.0743938	0.162034	-0.459124	0.646145	0.979691	18105.9	17196
Slc6a18	0.283849	-0.6728	3.38726	-0.198627	0.842555	NA	0.200389	0
Slc6a19	4.40061	-2.13657	0.907088	-2.35542	0.0185018	NA	7.64703	1.70262
Slc6a19os	0.618954	0	2.10925	0	1	NA	0	0
Slc6a2	10.8175	1.10669	1.06239	1.0417	0.297552	0.881459	0.782355	1.91051
Slc6a20a	474.58	0.228499	0.225459	1.01348	0.310829	0.885442	154.629	181.828
Slc6a20b	41.3561	-0.705952	0.362209	-1.94902	0.051293	0.547163	19.1766	12.0638
Slc6a3	5.85149	0.414549	0.625964	0.662257	0.507807	NA	6.45513	8.52354
Slc6a4	42.7168	-0.250268	0.696105	-0.359526	0.719202	0.986867	4.86656	3.93284
Slc6a5	3.06174	0.0363174	1.51732	0.0239353	0.980904	NA	0.617384	0.553679
Slc6a6	6771.37	-0.153353	0.088382	-1.73511	0.0827205	0.643762	4312.71	3876.61
Slc6a7	1829.28	-0.0641538	0.209591	-0.306091	0.759536	0.988428	2460.69	2353.69
Slc6a8	4283.15	-0.0744772	0.0688468	-1.08178	0.27935	0.866801	4125.21	3918.26
Slc6a9	1151.04	-0.159409	0.0915949	-1.74037	0.0817937	0.641165	1160.91	1038.76
Slc7a1	1482.6	-0.0767071	0.0827265	-0.927237	0.353804	0.903107	1628.74	1542.83
Slc7a10	633.942	-0.32795	0.155127	-2.11408	0.0345087	0.478876	940.672	749.76
Slc7a11	1273.55	-0.272127	0.161164	-1.68851	0.0913131	0.659537	822.271	680.354
Slc7a12	0	NA	NA	NA	NA	NA	0	0
Slc7a13	1.56013	2.06311	1.56741	1.31625	0.188089	NA	0	0.887754
Slc7a14	3787.61	0.0555299	0.100462	0.552744	0.580439	0.973139	7492.3	7784.82
Slc7a15	1.89452	-0.668711	1.01294	-0.660171	0.509144	NA	2.93947	1.83507
Slc7a2	1556.74	0.0319172	0.108158	0.295096	0.76792	0.989103	882.229	901.082
Slc7a3	157.571	-0.0477661	0.20494	-0.233074	0.815704	0.995043	141.84	138.563
Slc7a4	1936.71	-0.0171703	0.1184	-0.14502	0.884695	0.9977	2907.19	2873.59
Slc7a5	1805.63	-0.00520594	0.0658974	-0.0790006	0.937032	0.998165	2015.95	2009.29
Slc7a6	674.907	-0.0498296	0.0747533	-0.666587	0.505036	0.953552	774.856	747.415
Slc7a6os	636.193	-0.073354	0.0659721	-1.11189	0.266184	0.853086	638.591	607.147
Slc7a7	401.506	0.272916	0.199692	1.36668	0.171724	0.771673	49.8139	59.9532
Slc7a8	2905.5	0.0956596	0.0714384	1.33905	0.180554	0.780778	2552.83	2728.39
Slc7a9	2.92351	-0.19592	1.09009	-0.179729	0.857365	NA	1.25975	1.19309
Slc8a1	5932.24	0.130116	0.106958	1.21651	0.223789	0.823483	8734.58	9559.55
Slc8a2	11676.2	-0.0370419	0.100228	-0.369574	0.7117	0.986159	20983	20449.5
Slc8a3	1004.57	0.123725	0.101034	1.22458	0.220732	0.819861	412.363	447.815
Slc8b1	467.12	-0.341864	0.127339	-2.68468	0.00725996	0.239419	207.596	162.532
Slc9a1	2763.41	-0.0194535	0.0667457	-0.291457	0.770702	0.989142	3184.49	3141.59
Slc9a2	866.106	0.175831	0.166512	1.05597	0.290984	0.875049	1238.75	1399.14
Slc9a3	15.573	-0.242371	0.345112	-0.702297	0.482494	0.948248	22.0469	18.8836
Slc9a3r1	1498.67	-0.153919	0.0688216	-2.23649	0.0253194	0.425007	1577.93	1420.8
Slc9a3r2	1943	-0.252076	0.0875002	-2.88086	0.00396597	0.167158	1340.69	1128.34
Slc9a4	227.662	0.105121	0.185879	0.565532	0.571712	0.971089	620.95	667.864
Slc9a5	906.338	0.0305204	0.114084	0.267526	0.789065	0.991605	705.133	720.34
Slc9a6	3512.69	0.0982394	0.0443994	2.21263	0.0269232	0.433115	4467.08	4776.94
Slc9a7	506.071	0.0280444	0.0872724	0.321343	0.74795	0.988428	749.076	764.938
Slc9a8	1157.87	-0.0377426	0.0839928	-0.449355	0.653176	0.98	1200.39	1168.05
Slc9a9	561.027	0.0665671	0.121782	0.54661	0.584647	0.973139	345.728	361.59
Slc9b1	10.4671	-0.7231	0.478179	-1.51219	0.130484	0.72575	11.2246	6.95734
Slc9b2	536.743	0.0458297	0.141289	0.324367	0.74566	0.988428	94.3076	98.9381
Slc9c1	0.145149	1.49049	5.19758	0.286766	0.774291	NA	0	0.612194
Slco1a1	1.45158	0.671706	1.39295	0.482219	0.62965	NA	0.581966	0.931901
Slco1a4	1030.08	0.146422	0.0891755	1.64195	0.1006	0.678	978.86	1081.25
Slco1a5	31.0406	-0.28241	0.533882	-0.528974	0.596824	0.973139	5.47238	4.3747
Slco1a6	6.48634	1.4917	1.46158	1.02061	0.307441	NA	0	0.656341
Slco1b2	8.21986	-1.34881	0.585927	-2.30202	0.0213343	0.393591	14.0432	5.61345
Slco1c1	1550.02	-0.143284	0.147426	-0.971904	0.331098	0.892004	1446.52	1309.88
Slco2a1	734.946	-0.0887734	0.155492	-0.570921	0.568053	0.970661	295.228	277.811
Slco2b1	960.218	0.200584	0.112748	1.77906	0.0752304	0.624036	583.546	671.023
Slco3a1	1542.01	-0.146159	0.070966	-2.05956	0.0394409	0.504335	1676.94	1515.29
Slco4a1	442.317	0.182157	0.203215	0.896374	0.370053	0.906901	34.8729	40.1964
Slco4c1	44.7077	0.0403493	0.367634	0.109754	0.912604	0.998165	55.6358	57.0819
Slco5a1	71.206	-0.106054	0.459348	-0.23088	NA	NA	128.697	119.387
Slco6b1	0.515968	0.839152	2.31302	0.362796	0.716758	NA	0.721959	1.15151
Slco6c1	0.208991	-0.672795	5.20164	-0.129343	0.897086	NA	0.381577	0
Slco6d1	0.253943	-0.973012	4.99245	-0.194897	0.845474	NA	0.763155	0.319707
Slfn1	170.672	0.650165	1.2854	0.505809	0.612991	0.974615	0.554004	0.826679
Slfn10-ps	51.0629	-0.611946	0.587439	-1.04172	0.297543	0.881459	4.88278	3.2765
Slfn14	12.7087	-2.65889	1.29983	-2.04556	0.0407993	0.510284	1.3084	0
Slfn2	943.095	1.38812	0.227047	6.11383	9.72673e-10	2.47238e-07	19.4405	51.1354
Slfn3	68.1816	-0.175406	0.388269	-0.451764	0.651439	0.98	11.5413	10.7578
Slfn4	489.524	0.821626	0.450658	1.82317	0.0682777	0.598501	6.29426	10.7435
Slfn5	1730.56	0.141065	0.149471	0.943763	0.345291	0.898399	165.812	181.81
Slfn5os	0.560193	-1.11523	2.1398	-0.521186	0.602237	NA	0.754394	0.27556
Slfn8	96.0199	1.51037	0.516139	2.92629	0.0034303	0.151945	3.32701	9.74233
Slfn9	182.16	1.16348	0.361951	3.21446	0.0013069	0.0779517	8.69296	19.831
Slfnl1	2.18678	0.555354	1.22618	0.452912	0.650612	NA	0.941549	1.64932
Slirp	375.468	0.0909928	0.099655	0.913078	0.361202	0.905516	317.922	337.273
Slit1	4920.1	0.00206242	0.435214	0.00473886	NA	NA	12546	12563.9
Slit2	2407.8	-0.133134	0.110649	-1.20321	0.228895	0.826121	1415.39	1292.16
Slit3	2291.03	-0.025864	0.0901199	-0.286996	0.774116	0.989142	2556.58	2510.73
Slitrk1	1970.49	-0.00869054	0.421533	-0.0206165	NA	NA	2474.17	2459.33
Slitrk2	724.941	0.0486005	0.215683	0.225333	0.82172	0.995707	1144.89	1183.94
Slitrk3	1441.16	0.0360202	0.435383	0.0827321	NA	NA	2710.1	2778.58
Slitrk4	662.56	0.176937	0.421809	0.419471	NA	NA	891.369	1007.7
Slitrk5	2022.38	0.0445252	0.229263	0.19421	0.846011	0.996993	3376.41	3482.15
Slitrk6	76.4288	0.666098	0.360658	1.84689	0.0647626	0.590969	16.8925	26.6701
Slk	3378.76	-0.0144613	0.0574178	-0.251861	0.801148	0.994091	3523.3	3487.97
Slmap	3108.08	-0.00425609	0.0654444	-0.0650337	0.948147	0.998165	3395.83	3384.03
Slmo1	691.164	0.0241533	0.174428	0.138472	0.889868	0.998003	1011.83	1028.86
Slmo2	1185.56	-0.0482112	0.0531065	-0.907822	0.363972	0.90579	1152.19	1116.5
Sln	7.97082	0.0723374	0.540768	0.133768	0.893586	0.998165	13.0428	13.8896
Slpi	147.847	-0.139744	0.497593	-0.28084	0.778833	0.989142	10.2239	9.52163
Sltm	2352.7	0.0922815	0.0544551	1.69463	0.0901449	0.65709	2363.36	2518.31
Slu7	1850.48	0.0671859	0.0556521	1.20725	0.227336	0.825996	1832.28	1922.99
Slurp1	1.68876	0.0485431	1.56813	0.0309561	0.975305	NA	0.200389	0.319707
Slx	0.208974	-0.0669031	5.1609	-0.0129635	0.989657	NA	0.65858	0.595267
Slx1b	577.387	-0.182851	0.0810266	-2.25668	0.0240278	0.416634	624.993	550.242
Slx4	923.537	-0.138218	0.087033	-1.58811	0.112261	0.698598	897.586	814.391
Slx4ip	185.403	-0.188567	0.134754	-1.39935	0.161709	0.762228	213.27	188.034
Slxl1	0.0922798	1.45394	5.19877	0.27967	0.779731	NA	0	0.553679
Sly	0	NA	NA	NA	NA	NA	0	0
Smad1	837.621	0.0833658	0.0774314	1.07664	0.281641	0.867083	680.163	720.902
Smad2	1247.35	0.078171	0.0515793	1.51555	0.129633	0.724934	1002.48	1056.87
Smad3	2523.65	-0.0617401	0.0716589	-0.861584	0.388916	0.915175	2549.08	2443.58
Smad4	1651.71	-0.0517885	0.0653635	-0.792316	0.428176	0.932298	1432.2	1381.91
Smad5	1451.7	-0.00764782	0.071216	-0.107389	0.91448	0.998165	1035.81	1030.3
Smad6	664.52	-0.231778	0.175023	-1.32428	0.185411	0.786016	81.8999	70.1975
Smad7	1181.29	-0.132907	0.122658	-1.08355	0.278562	0.866707	982.059	895.352
Smad9	597.232	0.0360671	0.0875359	0.412026	0.68032	0.983274	360.999	369.052
Smagp	293.119	0.0272033	0.258492	0.105238	0.916187	0.998165	18.8187	19.7672
Smap1	1632.26	-0.0553278	0.0631562	-0.876046	0.381005	0.911628	1900.44	1826.96
Smap2	5498.31	-0.043478	0.0344809	-1.26093	0.207334	0.805032	6263.8	6076.36
Smarca1	832.992	-0.00702504	0.0684988	-0.102557	0.918315	0.998165	888.093	883.109
Smarca2	8894.16	-0.102983	0.0395602	-2.60319	0.00923603	0.271425	8225.7	7659.46
Smarca4	6463.46	-0.0667477	0.048863	-1.36602	0.171934	0.771673	7251.1	6923.37
Smarca5	2345.48	0.0598266	0.0679228	0.880802	0.378425	0.910225	2163.75	2253.45
Smarca5-ps	66.9491	-0.202362	0.212077	-0.954194	0.339985	0.895366	69.1502	61.0344
Smarcad1	889.119	0.0442237	0.0704427	0.627797	0.530137	0.961252	918.555	943.773
Smarcal1	2498.71	0.100071	0.0526718	1.89989	0.057447	0.572491	2719.04	2915.37
Smarcb1	1704.01	0.0544735	0.0464655	1.17234	0.241059	0.834045	1741.05	1808.32
Smarcc1	2006.9	-0.0179417	0.0542204	-0.330902	0.740718	0.988428	1811.56	1788.26
Smarcc2	9744.63	-0.0361426	0.0473444	-0.763398	0.445226	0.937521	10908.4	10637.6
Smarcd1	3223.39	-0.0130644	0.147489	-0.0885786	0.929417	0.998165	3546.7	3514.5
Smarcd2	1419.73	0.0103987	0.0686175	0.151546	0.879545	0.9977	869.455	874.256
Smarcd3	2237.39	-0.0335242	0.0716319	-0.468007	0.63978	0.978382	2844.41	2778.66
Smarce1	1881.16	-0.0521542	0.0467837	-1.11479	0.264939	0.852228	1509.75	1455.89
Smc1a	3277.37	0.0155343	0.0570904	0.272101	0.785545	0.991351	2957.22	2991.3
Smc1b	11.4512	0.683429	0.414395	1.64922	0.0991022	0.676988	10.3214	16.4374
Smc2	516.57	0.0572737	0.120068	0.477009	0.633355	0.978219	416.67	432.297
Smc2os	9.85644	0.0291476	0.472405	0.0617006	0.950801	0.998441	13.7208	14.1444
Smc3	2210.1	0.0845425	0.0409138	2.06636	0.0387948	0.500831	2040.67	2160.48
Smc4	856.42	0.172508	0.118411	1.45685	0.145157	0.745662	295.737	332.007
Smc5	1048.08	0.0516713	0.0634783	0.814	0.415645	0.927636	848.244	881.921
Smc6	1544.97	0.0525089	0.0691697	0.759132	0.447774	0.937849	1326.41	1373.03
Smchd1	1442.89	0.100368	0.066258	1.5148	0.129823	0.724934	1337.06	1434.38
Smco1	2.68852	-0.527818	0.857347	-0.615641	0.538132	NA	3.89425	2.75156
Smco2	2.06321	2.05308	1.23	1.66917	0.0950846	NA	0.721959	2.46163
Smco3	86.1335	-0.0438343	0.151806	-0.288753	0.772771	0.989142	115.504	111.289
Smco4	175.709	-0.239756	0.174751	-1.37199	0.170067	0.771673	80.5652	66.1271
Smcp	0.493699	1.25898	2.71093	0.464407	0.642356	NA	0.400778	1.23468
Smcr8	1525.97	-0.0182417	0.0630833	-0.289168	0.772453	0.989142	1545.17	1527.65
Smdt1	2617.53	-0.0771919	0.0855458	-0.902346	0.366873	0.90579	2590.54	2455.71
Smek1	1210.11	0.0530747	0.0788625	0.673003	0.500946	0.952421	1043.75	1081.56
Smek2	1809.57	0.101257	0.0616722	1.64186	0.10062	0.678	1552.62	1666.7
Smg1	4664.9	-0.137672	0.0883866	-1.55761	0.119326	0.710195	5643.18	5131.24
Smg5	2622.24	-0.0787694	0.0513385	-1.53431	0.124952	0.719361	2845.7	2695.98
Smg6	1727.39	-0.03246	0.0499258	-0.650165	0.515586	0.957566	1756.2	1718.4
Smg7	3350.26	-0.0140899	0.0662312	-0.212737	0.831532	0.996993	3760.52	3724.76
Smg8	551.386	0.153184	0.0733955	2.08711	0.0368782	0.490186	536.102	594.954
Smg9	809.038	0.0113091	0.0638008	0.177256	0.859307	0.997308	788.829	797.434
Smgc	0.429722	2.66065	5.12816	0.51883	0.603879	NA	0.340381	2.23795
Smim1	393.276	-0.0960193	0.123784	-0.775701	0.437926	0.934972	204.178	189.573
Smim11	367.576	-0.141099	0.105746	-1.33432	0.182099	0.781263	242.444	221.525
Smim12	811.914	-0.11495	0.0873265	-1.31632	0.188067	0.789241	947.289	876.222
Smim13	5706.83	0.030557	0.0449632	0.6796	0.496758	0.951574	7271.16	7425.49
Smim14	3968.85	-4.75531e-06	0.0459105	-0.000103578	0.999917	1	3544.46	3544.19
Smim15	1376.27	0.112828	0.0705173	1.6	0.109598	0.69396	1456.18	1575.79
Smim18	59.2302	0.318815	0.22454	1.41986	0.155648	0.756112	64.9064	81.6731
Smim19	684.488	0.0950667	0.0775165	1.22641	0.220046	0.819353	567.079	603.774
Smim20	420.93	-0.0674568	0.102358	-0.659029	0.509877	0.955232	415.231	396.752
Smim22	19.2989	0.506986	1.13165	0.448004	0.65415	0.98	0.782355	1.15406
Smim23	0.549803	-0.105559	2.35019	-0.0449153	0.964175	NA	1.06234	0.959121
Smim24	68.3673	-0.160714	0.260071	-0.617961	0.536601	0.962711	26.2711	23.4947
Smim3	603.639	0.133543	0.103689	1.28792	0.197775	0.799913	547.952	603.297
Smim4	166.629	-0.0310489	0.151096	-0.205491	0.837189	0.996993	136.488	133.884
Smim5	73.1662	-0.432243	0.301912	-1.43169	0.152234	0.751645	19.2163	14.6972
Smim6	9.20383	0.073017	0.51794	0.140976	0.887889	0.997803	5.85676	5.94744
Smim7	2358.91	0.0642443	0.0511632	1.25568	0.209234	0.806759	2325.82	2428.51
Smim8	213.283	-0.0195339	0.121807	-0.160368	0.872591	0.997464	212.168	208.264
Smim9	1.50114	-1.47145	1.59629	-0.921793	0.356637	NA	0.878169	0.27556
Smlr1	0.378098	1.45332	3.27645	0.443566	0.657356	NA	0	0.551119
Smn1	427.47	0.0153294	0.0735452	0.208435	0.834889	0.996993	430.072	435.257
Smndc1	866.452	0.0714733	0.0736773	0.970085	0.332004	0.892004	777.396	817.102
Smo	1834.71	-0.128893	0.0837979	-1.53814	0.124015	0.7177	836.206	766.135
Smoc1	3214.62	0.0251614	0.14348	0.175366	0.860792	0.997308	299.04	305.489
Smoc2	2659.12	-0.0927904	0.0766592	-1.21043	0.226115	0.825425	1862.05	1745.8
Smok2a	0.194195	1.58553	5.19447	0.305235	0.760187	NA	0	0.639414
Smok2b	0.329807	1.3155	3.19522	0.411708	0.680553	NA	0.381577	0.875945
Smok3a	0.823621	0.977396	1.73791	0.562397	0.573845	NA	1.12274	2.23022
Smok3b	1.83206	1.14779	1.30153	0.881877	0.377844	NA	2.44307	5.35482
Smok4a	13.965	0.547008	0.423007	1.29314	0.195962	0.798875	11.6928	17.3237
Smox	1437.1	-0.140352	0.0814933	-1.72226	0.0850233	0.649448	1762.69	1600.4
Smpd1	3709.25	-0.0314512	0.0546584	-0.575414	0.565011	0.970456	3095	3030.91
Smpd2	545.659	-0.249321	0.0827185	-3.0141	0.00257747	0.127198	481.883	406.351
Smpd3	3329.55	0.139501	0.148615	0.938673	0.347899	0.900024	4867.48	5361.31
Smpd4	1789.29	-0.0823053	0.0519978	-1.58286	0.113453	0.699393	2029.11	1915.61
Smpd5	21.4933	-0.159372	0.415397	-0.383663	0.701228	0.984759	11.3202	9.96084
Smpdl3a	1696.94	-0.114917	0.0891349	-1.28925	0.197312	0.79941	654.628	605.423
Smpdl3b	126.051	-0.158596	0.318367	-0.498153	0.618376	0.975241	62.001	55.2503
Smpx	2.27401	0.660814	1.10338	0.598902	0.549238	NA	1.12274	1.72211
Smr2	0	NA	NA	NA	NA	NA	0	0
Smr3a	2.48131	0.76989	1.52328	0.505417	0.613266	NA	0	0.319707
Sms	3364.18	0.119009	0.043246	2.7519	0.00592501	0.210976	5427.16	5888.12
Smtn	1025.98	-0.218406	0.113284	-1.92796	0.0538601	0.557916	234.45	201.434
Smtnl1	1.05234	1.41004	2.0404	0.691061	0.489527	NA	0.200389	0.959121
Smtnl2	61.0672	0.124108	0.178437	0.695528	0.486724	0.948248	113.003	122.321
Smu1	1654.46	0.0951915	0.049523	1.92217	0.0545847	0.561982	1605.64	1716.25
Smug1	596.837	-0.00142565	0.0753857	-0.0189115	0.984912	0.999552	441.164	438.745
Smurf1	1855.64	0.0687906	0.0691041	0.995463	0.319511	0.88714	1748.45	1832.8
Smurf2	1584.63	0.0504422	0.0667232	0.755992	0.449654	0.937849	1119.39	1159.1
Smyd1	19.7727	-0.246238	0.488968	-0.503587	0.614552	0.975208	18.9613	15.6784
Smyd2	1941.88	-0.0208565	0.0829647	-0.25139	0.801512	0.994097	2095.48	2065.23
Smyd3	500.177	0.0685007	0.0785139	0.872466	0.382954	0.912899	527.88	552.634
Smyd4	389.588	-0.0543349	0.0847944	-0.640784	0.521663	0.959867	461.487	443.32
Smyd5	1159.27	-0.026839	0.0714015	-0.375889	0.707	0.985551	1388.95	1365.07
Snai1	449.561	-0.82112	0.379947	-2.16114	0.0306842	0.456724	13.1326	7.44331
Snai2	229.242	0.296379	0.344183	0.861107	0.389179	0.915175	11.54	15.0298
Snai3	14.6364	1.29496	1.0505	1.2327	0.217687	0.817678	0.922348	2.03001
Snap23	833.771	-0.0229802	0.123305	-0.186368	0.852156	0.997308	347.387	343.235
Snap25	59606.2	0.0749457	0.12773	0.58675	0.557372	0.968996	72596	76466.5
Snap29	961.904	-0.00861121	0.0742058	-0.116045	0.907617	0.998165	868.378	860.838
Snap47	6817.81	0.0285647	0.0781649	0.365442	0.714782	0.986331	8511.61	8682.93
Snap91	11757.6	0.0125676	0.14068	0.0893344	0.928816	0.998165	17089.7	17239
Snapc1	464.222	0.0549067	0.0756665	0.72564	0.46806	0.942822	443.252	461.762
Snapc2	632.936	-0.0745533	0.0818439	-0.910921	0.362337	0.905516	629.837	600.455
Snapc3	467.508	-0.00729807	0.0921349	-0.0792108	0.936865	0.998165	539.168	537.323
Snapc4	1397.32	0.0101591	0.0644637	0.157595	0.874776	0.99768	1851.17	1859.59
Snapc5	476.404	-0.0358897	0.115339	-0.311167	0.755673	0.988428	335.467	328.271
Snapin	1447.43	0.0329274	0.074001	0.444959	0.656349	0.980408	1264.56	1293.45
Snca	6539.72	-0.0676919	0.23259	-0.291035	0.771024	0.989142	11263.9	10747.6
Sncaip	322.541	-0.132772	0.126739	-1.0476	0.294823	0.878778	150.237	136.768
Sncb	9685.45	-0.0795908	0.200553	-0.396857	0.691473	0.983672	10854.1	10271.6
Sncg	129.54	-0.143564	0.192617	-0.745335	0.456069	0.939823	71.7097	65.7358
Snd1	3903.6	0.0742236	0.049612	1.49608	0.134632	0.7329	4066.54	4285.53
Sned1	662	-0.579628	0.181199	-3.19885	0.00137976	0.0811261	173.013	115.532
Snf8	1456.18	-0.0531424	0.063165	-0.841327	0.400165	0.918331	1610.13	1550.48
Snhg1	356.976	-0.0818244	0.105803	-0.773364	0.439307	0.935245	266.343	251.693
Snhg10	72.7794	-0.0454243	0.171559	-0.264774	0.791184	0.991802	86.5939	84.4239
Snhg11	25620.7	-0.0583792	0.451063	-0.129426	NA	NA	30341.8	29138.6
Snhg12	421.566	0.0325386	0.136069	0.239133	0.811002	0.994504	491.866	503.896
Snhg18	298.701	-0.22645	0.208552	-1.08582	0.277559	0.865577	39.9557	34.4015
Snhg3	196.298	0.0499196	0.116701	0.427755	0.66883	0.981721	155.476	160.628
Snhg4	209.834	0.1171	0.133347	0.878155	0.379859	0.911023	251.907	273.928
Snhg5	341.335	0.00075783	0.0969531	0.00781646	0.993763	1	337.96	336.247
Snhg6	206.298	0.099357	0.11289	0.880125	0.378792	0.9105	210.018	224.658
Snhg7	121.75	-0.0360918	0.126155	-0.286091	0.774809	0.989142	129.603	125.374
Snhg8	568.652	-0.0707611	0.155533	-0.454959	0.649139	0.979816	609.593	580.925
Snhg9	5.05668	0.033079	0.703204	0.0470405	0.962481	NA	5.15847	5.6145
Snip1	533.359	-0.0467899	0.076223	-0.613855	0.539311	0.962976	459.305	444.943
Snn	5631.29	-0.0286883	0.108175	-0.265202	0.790854	0.991802	8079.15	7920.03
Snora15	1.09514	2.09479	1.79481	1.16714	0.243154	NA	0.381577	1.5128
Snora16a	19.2038	0.289595	0.313291	0.924364	0.355297	0.903526	21.2095	25.451
Snora17	14.0765	-0.2719	0.389955	-0.697259	0.485641	0.948248	14.3672	11.2852
Snora19	0	NA	NA	NA	NA	NA	0	0
Snora20	3.20875	-0.516103	0.789816	-0.653447	0.513468	NA	3.52722	2.35897
Snora21	1.20137	-0.481873	1.33878	-0.359933	0.718897	NA	1.47934	1.20746
Snora23	3.36919	-0.376845	0.74583	-0.50527	0.61337	NA	3.83087	3.03479
Snora24	0	NA	NA	NA	NA	NA	0	0
Snora26	0	NA	NA	NA	NA	NA	0	0
Snora28	28.1054	-0.00624625	0.291508	-0.0214274	0.982905	0.998947	29.7893	28.5964
Snora2b	1.80093	-2.02893	1.36718	-1.48402	0.137803	NA	2.56088	0.556239
Snora3	10.232	-0.045789	0.426468	-0.107368	0.914497	0.998165	11.8859	11.2826
Snora30	6.20665	0.209011	0.575913	0.362921	0.716664	NA	6.85572	7.61773
Snora31	19.4838	-0.193538	0.360963	-0.536171	0.59184	0.973139	19.7673	17.7681
Snora33	10.2165	0.169527	0.499691	0.339263	0.734412	0.988428	8.6225	10.0014
Snora34	3.87417	0.988036	0.816925	1.20946	0.226487	NA	2.87609	5.62517
Snora35	0.24386	-1.6301	4.13741	-0.39399	0.693589	NA	0.680763	0
Snora36b	0.0532845	0.76988	5.20164	0.148007	0.882337	NA	0	0.319707
Snora41	6.37981	0.469502	0.689499	0.680932	0.495915	NA	5.43958	7.35249
Snora43	13.4076	0.441765	0.391877	1.12731	0.259614	0.848661	11.9419	15.8719
Snora44	11.1228	-1.00558	0.457456	-2.1982	0.027935	0.437648	16.2047	7.9205
Snora47	0.752239	0.0485431	2.12142	0.0228824	0.981744	NA	0.277002	0.319707
Snora52	8.44728	0.717424	0.467285	1.5353	0.124709	0.719179	6.1854	10.6434
Snora5c	5.37433	0.931117	0.632443	1.47225	0.140952	NA	3.28563	5.93976
Snora61	12.5606	0.257131	0.396138	0.649094	0.516278	0.957712	11.0212	13.752
Snora62	1.17782	0.141313	1.37999	0.102402	0.918438	NA	0.754394	0.948829
Snora64	15.6528	-0.243731	0.372582	-0.654168	0.513004	0.956426	23.713	19.9398
Snora65	40.538	-0.0977127	0.235695	-0.414573	0.678455	0.982879	39.548	37.3571
Snora68	5.74319	0.348878	0.676098	0.516016	0.605843	NA	3.3093	4.59582
Snora69	2.81057	-1.44232	1.19245	-1.20954	0.226456	NA	2.62108	0.887754
Snora70	13.9333	0.3694	0.495278	0.745843	0.455762	0.939736	8.85066	11.2556
Snora74a	2.68137	0.131508	0.898256	0.146403	0.883603	NA	3.18553	3.6054
Snora75	3.31026	0.35562	0.796392	0.446539	0.655208	NA	3.11768	4.05755
Snora78	6.04638	-0.43396	0.689068	-0.629778	0.52884	NA	5.74175	4.41884
Snora7a	72.6491	0.121123	0.172577	0.701849	0.482773	0.948248	99.7222	108.727
Snora81	26.6417	0.362004	0.284556	1.27217	0.203313	0.803043	25.0331	31.9132
Snord100	8.57888	0.780681	0.529038	1.47566	0.140034	0.740398	5.00077	8.99916
Snord104	85.3123	-0.0571428	0.236932	-0.241178	0.809417	0.994504	86.8299	84.0283
Snord11	0.211949	0	5.20164	0	1	NA	0	0
Snord110	0.469541	-1.07242	2.62199	-0.409008	0.682534	NA	1.32313	0.639414
Snord111	0.330485	1.58114	3.96665	0.39861	0.690181	NA	0	0.639414
Snord116	0	NA	NA	NA	NA	NA	0	0
Snord116l1	0	NA	NA	NA	NA	NA	0	0
Snord116l2	0	NA	NA	NA	NA	NA	0	0
Snord118	0.814531	1.37573	1.81644	0.757378	0.448823	NA	0.381577	0.931901
Snord12	13.2332	-0.721381	0.423333	-1.70405	0.0883715	0.654547	16.8957	10.3154
Snord123	4.60285	2.82073	1.30446	2.16238	0.0305888	NA	0	1.56358
Snord14a	0	NA	NA	NA	NA	NA	0	0
Snord14c	0	NA	NA	NA	NA	NA	0	0
Snord14d	0	NA	NA	NA	NA	NA	0	0
Snord15a	0.658143	-0.5241	1.85272	-0.282882	0.777268	NA	0.881152	0.614754
Snord15b	4.41256	-0.055488	0.749711	-0.0740125	0.941	NA	3.77943	3.5495
Snord16a	3.73491	-1.04493	0.901816	-1.1587	0.246579	NA	3.17528	1.60773
Snord17	3.61127	0.151626	0.753296	0.201284	0.840477	NA	4.18449	4.59986
Snord19	6.42331	0.890199	0.549728	1.61934	0.105373	NA	5.8672	11.3608
Snord1a	0	NA	NA	NA	NA	NA	0	0
Snord1b	0.914305	-0.695673	1.80351	-0.385733	0.699694	NA	0.554004	0.319707
Snord1c	0.551818	-0.790941	2.10102	-0.376455	0.706579	NA	0.680763	0.27556
Snord2	12.9322	-0.308693	0.373101	-0.82737	0.408027	0.922617	15.5313	12.9253
Snord22	12.5787	-0.048777	0.427724	-0.114038	0.909207	0.998165	11.1183	10.5315
Snord23	1.03918	-0.311478	1.38492	-0.224907	0.822051	NA	2.02588	1.56358
Snord32a	4.93913	-0.796459	0.808681	-0.984887	0.32468	NA	6.98527	4.03289
Snord33	1.08573	-2.44905	1.57559	-1.55438	0.120095	NA	2.0229	0.27556
Snord34	0.780466	-2.67941	1.51151	-1.77267	0.0762837	NA	1.41297	0
Snord35a	3.89297	-0.911545	0.762809	-1.19499	0.232093	NA	4.97579	2.6201
Snord35b	7.16157	-1.37621	0.537725	-2.55931	0.010488	NA	10.9092	4.03949
Snord37	8.17767	-0.544001	0.525866	-1.03449	0.300909	0.883139	13.4096	9.50058
Snord38a	1.01249	1.13173	1.49236	0.758352	0.44824	NA	0.477391	1.28546
Snord42a	7.82876	-0.0802327	0.510179	-0.157264	0.875037	0.99768	8.0273	7.61217
Snord42b	16.3469	0.463873	0.374447	1.23882	0.215412	0.814578	16.6804	22.825
Snord43	0.643327	-1.13824	1.83664	-0.619741	0.535428	NA	0.754394	0.27556
Snord45b	4.11339	0.524051	0.732252	0.715671	0.474195	NA	3.66143	4.97139
Snord45c	0	NA	NA	NA	NA	NA	0	0
Snord47	8.56073	0.157817	0.473553	0.333262	0.738936	0.988428	9.68484	10.7368
Snord49a	7.26824	-0.236908	0.580621	-0.408025	0.683255	0.983672	7.54095	6.39081
Snord49b	6.86907	-0.654181	0.564683	-1.15849	0.246663	NA	7.84722	4.7451
Snord4a	23.467	-0.689823	0.311925	-2.21151	0.0270009	0.433115	28.1734	17.6238
Snord52	8.00558	-0.0244207	0.541828	-0.0450709	0.964051	0.99859	8.86688	8.87705
Snord53	0.44178	1.11308	2.02257	0.550331	0.582092	NA	0.581966	1.21258
Snord55	25.6673	-0.495879	0.303387	-1.63447	0.102159	0.678178	36.7263	25.7403
Snord57	3.76567	-1.84912	0.802811	-2.30331	0.0212614	NA	6.3239	1.82477
Snord58b	6.04569	-0.717873	0.691434	-1.03824	0.299159	NA	8.18481	4.7893
Snord61	0.0842181	0	5.20164	0	1	NA	0	0
Snord64	12.8487	0.218825	0.407741	0.536677	0.591491	0.973139	16.809	19.3735
Snord65	4.32808	-0.184718	0.744692	-0.248046	0.804099	NA	4.8166	4.2643
Snord66	2.43042	0.218217	0.876882	0.248855	0.803473	NA	2.98067	3.43512
Snord67	0.467319	1.32418	2.09174	0.633053	0.526699	NA	0.381577	0.875945
Snord68	1.57293	0.106962	1.14992	0.0930171	0.92589	NA	1.91255	2.10545
Snord69	10.4079	0.487107	0.389075	1.25196	0.210583	0.809362	12.1749	16.6478
Snord7	0	NA	NA	NA	NA	NA	0	0
Snord70	0.975212	1.49146	1.74354	0.855422	0.392318	NA	0	0.597826
Snord71	2.56589	-0.556774	0.975279	-0.570887	0.568076	NA	3.906	2.72538
Snord72	12.904	0.419336	0.430245	0.974645	0.329737	0.892004	10.6277	14.4895
Snord73a	4.83936	0.162938	0.674426	0.241595	0.809094	NA	4.51145	4.98177
Snord8	3.38744	0.0844899	1.16852	0.0723052	0.942359	NA	1.13597	1.20746
Snord82	0.0344921	0	5.20164	0	1	NA	0	0
Snord83b	5.58932	0.225452	0.674981	0.334013	0.73837	NA	5.09379	6.21896
Snord85	0.179774	0.0485425	5.20164	0.00933216	0.992554	NA	0.277002	0.278119
Snord87	3.29427	1.00675	0.828255	1.21551	0.224172	NA	2.68167	5.61596
Snord88a	0.756038	0.575782	1.62902	0.353452	0.72375	NA	0.74116	1.16587
Snord88c	6.78562	0.741276	0.550018	1.34773	0.177745	NA	5.86701	9.85301
Snord89	11.6499	-0.0726004	0.391896	-0.185254	0.85303	0.997308	11.8093	11.0174
Snord90	0.0980883	-0.672795	5.20164	-0.129343	0.897086	NA	0.381577	0
Snord91a	82.8246	0.0678852	0.161215	0.421083	0.673694	0.982079	114.351	118.608
Snord92	0.0974219	0.76988	5.20164	0.148007	0.882337	NA	0	0.319707
Snord93	0.222949	-1.10122	5.06802	-0.217287	0.827984	NA	0.782355	0.336635
Snord95	6.42735	-0.408207	0.556666	-0.733306	0.463372	NA	8.43534	6.27896
Snord96a	45.789	-0.003924	0.22039	-0.0178048	0.985795	0.999834	41.8714	41.5921
Snord98	2.62284	0.47806	0.922612	0.51816	0.604347	NA	2.3987	3.16872
Snord99	10.803	0.322425	0.415784	0.775461	0.438067	0.934972	10.7013	13.1151
Snph	9851.81	0.0284605	0.28687	0.0992105	0.920971	0.998165	15858.1	16174.1
Snrk	3889.11	-0.00705382	0.0604576	-0.116674	0.907119	0.998165	3435.92	3420.97
Snrnp200	4732.32	0.0167585	0.0412409	0.406358	0.68448	0.983672	4798.67	4854.19
Snrnp25	389.066	-0.0199943	0.0943644	-0.211884	0.832198	0.996993	429.412	424.461
Snrnp27	852.246	-0.0554692	0.0692861	-0.800582	0.423374	0.9299	860.771	828.989
Snrnp35	274.253	-0.0923325	0.110904	-0.832541	0.405103	0.919511	286.552	269.341
Snrnp40	719.299	-0.05815	0.0636901	-0.913014	0.361235	0.905516	803.095	772.336
Snrnp48	466.932	-0.00507171	0.0888329	-0.0570928	0.954471	0.998441	440.869	440.621
Snrnp70	7106.53	-0.152967	0.0823009	-1.85863	0.0630801	0.590153	8155.45	7334.72
Snrpa	1765.43	-0.0398448	0.0714797	-0.557428	0.577235	0.972834	1857.27	1807.82
Snrpa1	728.45	0.00907461	0.0672557	0.134927	0.89267	0.998165	638.504	641.457
Snrpb	2468.47	-0.0812093	0.0518871	-1.56512	0.117556	0.707176	1895.5	1790.3
Snrpb2	796.851	0.044805	0.0843559	0.531142	0.59532	0.973139	679.699	699.593
Snrpc	628.014	0.0347045	0.0671209	0.517044	0.605126	0.973862	520.943	531.01
Snrpd1	770.581	0.0878328	0.0938839	0.935547	0.349507	0.902004	721.709	765.444
Snrpd2	1570.48	-0.0222525	0.099233	-0.224245	0.822567	0.996024	1488.78	1466.82
Snrpd3	1194.33	-0.120229	0.109427	-1.09872	0.271892	0.859538	1207.91	1111.61
Snrpe	543.829	0.0618514	0.141937	0.435767	0.663006	0.980874	428.669	447.428
Snrpf	135.689	0.072407	0.157354	0.460155	0.645405	0.97928	108.443	115.46
Snrpg	688.125	-0.204994	0.14318	-1.43172	0.152223	0.751645	559.964	486.096
Snrpn	83.0197	0.201586	0.206054	0.978315	0.327919	0.891684	125.638	144.705
Snta1	1546.62	-0.0803407	0.0626829	-1.2817	0.199947	0.801978	1441.69	1363.71
Sntb1	134.659	-0.0485405	0.199134	-0.243758	0.807419	0.994504	88.0305	85.5227
Sntb2	610.894	-0.047738	0.130081	-0.366988	0.713628	0.986233	466.15	449.59
Sntg1	676.101	0.0734476	0.520829	0.14102	NA	NA	919.533	967.542
Sntg2	88.9574	0.290712	0.184186	1.57836	0.114484	0.701075	72.6923	89.1423
Sntn	2.39439	-0.354208	0.932879	-0.379693	0.704173	NA	4.0637	3.31035
Snupn	342.406	0.0341394	0.0793492	0.430242	0.66702	0.981721	361.154	369.455
Snurf	0.103882	-0.672795	5.20164	-0.129343	0.897086	NA	0.200389	0
Snw1	2579.76	-0.0804134	0.0625827	-1.28491	0.198822	0.8012	2161.51	2048.83
Snx1	2511.26	-0.0276047	0.049264	-0.560343	0.575246	0.971866	2106.28	2073.04
Snx10	2702.85	0.0904921	0.0638254	1.41781	0.156247	0.756112	3281.48	3492.11
Snx11	1071.66	-0.0747518	0.0522181	-1.43153	0.152278	0.751645	1273.21	1210.3
Snx12	1398.07	0.0148475	0.0520938	0.285015	0.775632	0.989142	1579.45	1596.25
Snx13	2552.81	0.113611	0.0674107	1.68535	0.0919211	0.659537	2921.25	3159.73
Snx14	1488.86	0.0211949	0.0454334	0.466505	0.640854	0.978596	1463.68	1484.73
Snx15	897.361	-0.0952497	0.0688904	-1.38263	0.16678	0.770348	999.841	936.335
Snx16	813.184	0.15376	0.0679077	2.26425	0.0235586	0.411785	846.639	940.812
Snx17	2602.17	-0.09239	0.0401177	-2.30298	0.0212802	0.393279	2476.08	2319.32
Snx18	1340.01	0.0173118	0.0829979	0.208581	0.834775	0.996993	807.619	816.219
Snx19	2470.59	0.0337672	0.0439534	0.76825	0.442339	0.936918	2893.95	2961.32
Snx2	2908.17	0.0111981	0.0652949	0.1715	0.863831	0.997437	1991.57	2006.92
Snx20	326.326	0.243738	0.211133	1.15443	0.248325	0.839883	34.7785	40.326
Snx21	992.47	0.0200323	0.0810517	0.247155	0.804789	0.994504	816.338	827.961
Snx22	238.339	0.0879007	0.100399	0.87551	0.381296	0.911628	325.217	346.333
Snx24	562.163	-0.0350714	0.0893096	-0.392694	0.694545	0.983672	560.374	547.393
Snx25	1325.77	0.0517575	0.0650837	0.795245	0.426471	0.931169	1570.99	1628.05
Snx27	3521.71	-0.0357086	0.0578549	-0.61721	0.537096	0.962711	4616.12	4504.76
Snx29	218.638	-0.0104114	0.108326	-0.0961115	0.923432	0.998165	195.634	193.6
Snx3	4847.63	-0.0728615	0.04909	-1.48425	0.137744	0.7377	4850.17	4613.61
Snx30	1583.99	-0.0356187	0.0778742	-0.457388	0.647392	0.979756	1902.79	1856.49
Snx31	8.01788	0.0690435	0.45405	0.152062	0.879138	0.9977	14.7797	15.1729
Snx32	2065.87	-0.00522992	0.0772105	-0.0677359	0.945996	0.998165	2647.71	2638.44
Snx33	662.134	-0.0655992	0.119779	-0.547667	0.58392	0.973139	242.157	231.65
Snx4	1276.62	0.0421504	0.0680477	0.619424	0.535637	0.962711	978.367	1008.49
Snx5	2857.69	0.062022	0.0883268	0.702188	0.482562	0.948248	1851.76	1933.84
Snx6	1537.33	0.129186	0.056961	2.26797	0.0233312	0.409323	971.658	1065.18
Snx7	564.85	-0.0712	0.123093	-0.578424	0.562978	0.96984	417.135	395.746
Snx8	685.52	-0.0728461	0.0948634	-0.767905	0.442544	0.936918	268.954	256.33
Snx9	904.066	-0.0866315	0.0907039	-0.955103	0.339526	0.895366	362.515	342.507
Soat1	1118.19	0.0762049	0.100267	0.760022	0.447241	0.937849	760.939	801.428
Soat2	16.5729	1.41478	0.564115	2.50796	0.0121429	0.305366	3.36224	8.24381
Sobp	3797.75	0.0216349	0.113711	0.190262	0.849104	0.99715	5242.84	5321.01
Socs1	319.202	-0.221025	0.318397	-0.694181	0.487568	0.948248	19.2591	16.9623
Socs2	643.631	0.0642865	0.128502	0.500277	0.61688	0.975208	491.589	513.085
Socs3	1253.97	0.895181	0.193944	4.61566	3.91852e-06	0.000583259	43.9709	83.1849
Socs4	218.518	-0.0862589	0.13344	-0.646423	0.518005	0.958426	165.437	154.87
Socs5	3094.73	0.0437947	0.0515676	0.849268	0.395732	0.917268	3771.75	3889.8
Socs6	507.837	-0.00659029	0.0808532	-0.0815093	0.935037	0.998165	365.894	363.036
Socs7	3914.74	-0.0859957	0.0714661	-1.20331	0.228857	0.826121	5225.96	4922.91
Sod1	5163.86	-0.104213	0.0965814	-1.07902	0.28058	0.867083	4895.64	4555.64
Sod2	5266.47	0.00282121	0.0562439	0.0501603	0.959995	0.998574	5634.04	5643.98
Sod3	1274.5	-0.0225367	0.122181	-0.184454	0.853657	0.997308	309.499	306.082
Soga1	2349.69	-0.110519	0.0981196	-1.12637	0.260008	0.848815	3033.22	2807.84
Soga3	2358.5	-0.0995117	0.103505	-0.96142	0.336341	0.893865	3554.79	3318.85
Sohlh1	5.24635	-1.1937	1.3741	-0.868718	0.385002	NA	0.74116	0.278119
Sohlh2	0.468325	0.709023	1.78418	0.397393	0.691078	NA	0.581966	0.934461
Son	11183.3	0.0909983	0.0531001	1.71371	0.0865817	0.651329	10342.2	11013.6
Sorbs1	4876.02	0.0616382	0.0627167	0.982802	0.325705	0.890706	6715.31	7010.1
Sorbs2	3234.6	0.0367933	0.0520025	0.707528	0.479238	0.948132	3200.55	3283.17
Sorbs2os	53.6253	-0.0826124	0.200564	-0.4119	0.680413	0.983275	64.0344	60.5377
Sorbs3	2017.86	-0.0380837	0.0865132	-0.440207	0.659787	0.980408	713.86	695.53
Sorcs1	743.708	-0.00762759	0.125918	-0.0605758	0.951697	0.998441	251.522	251.073
Sorcs2	1623.67	-0.157814	0.108551	-1.45382	0.145996	0.746377	2441.28	2188.16
Sorcs3	1335.73	0.00977534	0.394444	0.0247826	0.980228	0.998947	1939.81	1953.14
Sord	760.642	-0.0252692	0.102412	-0.246741	0.805109	0.994504	535.865	526.588
Sorl1	8932.69	-0.0897046	0.0987004	-0.908858	0.363425	0.905748	11261.4	10582.8
Sort1	16119.1	0.00236565	0.0660176	0.0358336	0.971415	0.998839	25006.7	25047.4
Sos1	1941.36	0.0802052	0.0799466	1.00323	0.315748	0.886756	1984.5	2096.67
Sos2	1282.94	0.0565695	0.0803598	0.703952	0.481462	0.948248	1061.51	1103.29
Sost	61.9919	1.26741	0.782045	1.62063	0.105096	0.682852	2.24249	5.93316
Sostdc1	1919.97	-0.543286	0.355631	-1.52767	0.126595	0.721493	102.623	71.0158
Sowaha	3432.87	0.0579976	0.285288	0.203295	0.838904	0.996993	6724.24	7000.07
Sowahb	515.85	-0.149246	0.339483	-0.439628	0.660206	0.980408	111.368	100.667
Sowahc	753.745	0.0753187	0.126106	0.597264	0.550331	0.966564	274.207	289.255
Sowahd	0.3104	0	4.00164	0	1	NA	0	0
Sox1	379.14	-0.0981435	0.642465	-0.152761	NA	NA	595.856	556.672
Sox10	915.819	-0.348187	0.110613	-3.14779	0.0016451	0.0930834	1293.65	1015.66
Sox11	496.754	-0.0756528	0.445087	-0.169973	0.865031	0.997437	884.588	839.321
Sox12	799.997	-0.266488	0.125732	-2.11949	0.0340493	0.474737	1166.97	969.804
Sox13	346.241	-0.151049	0.135838	-1.11198	0.266146	0.853086	182.098	163.891
Sox14	0.0459266	0.76988	5.20164	0.148007	0.882337	NA	0	0.27556
Sox15	2.98359	1.29169	1.0519	1.22796	0.219463	NA	1.33636	3.45716
Sox17	319.787	-0.195436	0.169848	-1.15065	0.249876	0.840923	172.321	150.425
Sox18	732.333	-0.568415	0.155717	-3.65031	0.000261928	0.0227767	257.154	173.699
Sox2	968.153	-0.361265	0.214126	-1.68716	0.0915721	0.659537	1441.23	1121.93
Sox21	285.002	-0.200905	0.830443	-0.241925	NA	NA	437.058	380.231
Sox2ot	115.947	-0.313542	0.290992	-1.07749	0.28126	0.867083	198.954	160.06
Sox3	37.191	-0.422313	0.27829	-1.51753	0.129133	0.724934	61.4944	45.9263
Sox30	15.0424	0.102607	0.744765	0.137771	0.890421	0.998003	3.53784	3.89646
Sox4	1011.1	-0.16692	0.159009	-1.04975	0.293831	0.877592	837.395	745.23
Sox5	830.323	0.123228	0.100083	1.23126	0.218226	0.817678	781.901	851.662
Sox5os3	0	NA	NA	NA	NA	NA	0	0
Sox6	484.245	0.0470272	0.107454	0.437648	0.661641	0.980477	383.325	396.395
Sox7	114.848	-0.171042	0.225864	-0.757279	0.448883	0.937849	39.8019	35.9639
Sox8	851.114	-0.0230292	0.149901	-0.15363	0.877902	0.9977	1091.01	1073.64
Sox9	943.203	-0.120004	0.123985	-0.967894	0.333097	0.892004	1071	984.857
Sp1	1362.96	0.00224948	0.0847525	0.0265417	0.978825	0.998947	663.015	664.989
Sp100	765.603	0.593924	0.154014	3.8563	0.000115114	0.0115536	62.3604	94.4336
Sp110	484.654	0.934075	0.247388	3.77574	0.000159531	0.0151481	21.8845	41.436
Sp140	1425.55	-0.064074	0.0725555	-0.883103	0.377181	0.909296	1100.83	1053.24
Sp2	593.133	0.0161181	0.0660567	0.244004	0.807227	0.994504	554.834	563.738
Sp3	1994.85	0.0903372	0.0784818	1.15106	0.249708	0.840785	1682.02	1789.44
Sp3os	178.611	0.194381	0.119642	1.62469	0.104229	0.680928	199.15	227.908
Sp4	882.984	0.0823235	0.0692773	1.18832	0.234708	0.830116	890.845	942.624
Sp5	17.2189	0.217164	0.486813	0.446094	0.655529	0.980291	5.87018	6.83519
Sp6	140.81	-0.377381	0.224817	-1.67861	0.0932278	0.663825	34.2197	26.094
Sp7	652.759	0.00918499	0.234952	0.039093	0.968816	0.998839	47.736	48.298
Sp8	74.9893	-0.432189	0.756133	-0.571578	0.567608	0.970661	67.232	49.7893
Sp9	226.409	-0.0557241	0.810376	-0.0687633	NA	NA	313.95	302.07
Spa17	65.5051	-0.212619	0.263171	-0.807912	0.419141	0.928661	51.4606	44.989
Spaca1	15.9215	1.5086	1.00775	1.49699	0.134395	0.732749	0.881152	2.53707
Spaca3	0.694012	-0.627625	2.12229	-0.29573	0.767436	NA	1.36153	0.831798
Spaca4	0.440024	-0.710467	2.4304	-0.292325	0.770038	NA	0.998961	0.556239
Spaca5	1.17877	-1.94508	1.61243	-1.20631	0.227698	NA	0.831007	0
Spaca6	373.741	0.039377	0.131887	0.298567	0.765271	0.989103	454.627	465.358
Spaca7	0.446472	2.39426	2.90037	0.825499	0.409088	NA	0.381577	1.8638
Spag1	334.337	-0.00245589	0.11087	-0.0221511	0.982327	0.998947	417.514	416.407
Spag11a	0	NA	NA	NA	NA	NA	0	0
Spag11b	0.0459266	0.76988	5.20164	0.148007	0.882337	NA	0	0.27556
Spag16	57.423	-0.204555	0.41789	-0.489496	0.624491	0.976509	11.9609	10.7029
Spag17	30.3122	0.0373045	0.354429	0.105252	0.916176	0.998165	32.0352	32.6578
Spag4	57.949	-0.325035	0.226588	-1.43448	0.151436	0.751645	61.4573	48.3697
Spag5	393.9	-0.211517	0.149279	-1.41692	0.156506	0.756521	237.064	205.845
Spag6	169.781	0.0195384	0.1784	0.10952	0.91279	0.998165	168.073	170.028
Spag7	1076.79	-0.0719734	0.0676879	-1.06331	0.28764	0.871814	1051.41	1000.1
Spag8	40.4472	-0.20559	0.317864	-0.646786	0.517771	0.958426	34.3597	29.6879
Spag9	9659.23	0.00670947	0.0426292	0.157392	0.874936	0.99768	9970.3	10013.9
Spam1	0.0168961	0	5.20164	0	1	NA	0	0
Sparc	90280.7	0.00128098	0.121062	0.0105811	0.991558	1	7207.79	7215.04
Sparcl1	38014.7	-0.00498111	0.133908	-0.0371979	0.970327	0.998839	46287.9	46128.5
Spast	1750.04	0.0207457	0.043236	0.479825	0.631352	0.977745	1960.91	1988.09
Spata1	89.0793	-0.13169	0.208219	-0.632462	0.527085	0.960724	52.7466	49.0719
Spata13	1078.74	-0.25346	0.112797	-2.24705	0.024637	0.420509	873.313	731.141
Spata16	1.63483	0.269159	1.15367	0.233308	0.815522	NA	2.59629	3.01531
Spata17	16.1486	0.476748	0.458015	1.0409	0.297922	0.881968	7.83995	11.4127
Spata18	24.9501	-0.919018	0.57067	-1.61042	0.107306	0.688688	10.1768	5.48101
Spata19	1.95539	2.25177	1.30222	1.72918	0.0837768	NA	0.581966	2.70072
Spata2	2013.04	0.00312091	0.0730757	0.0427078	0.965934	0.998839	2755.99	2761.55
Spata20	13.8037	-1.0946	0.71017	-1.54132	0.12324	0.717158	4.49095	2.12755
Spata21	12.1466	-0.0788047	0.452626	-0.174106	0.861783	0.997308	9.49321	9.13573
Spata22	2.15405	1.48898	1.57426	0.945827	0.344237	NA	0	0.595267
Spata24	112.868	0.15861	0.176799	0.897118	0.369656	0.906689	96.6841	107.532
Spata25	5.38729	1.15292	0.913759	1.26173	0.207046	NA	1.15517	3.10768
Spata2l	1368.04	0.095185	0.125126	0.760715	0.446827	0.937849	1915.65	2045.88
Spata3	5.41296	0.381182	0.64091	0.594752	0.552009	NA	7.75309	10.2832
Spata31	0.163665	-0.672795	5.20164	-0.129343	0.897086	NA	0.340381	0
Spata31d1a	3.05927	0.457569	0.69575	0.657662	0.510755	NA	5.00674	7.22883
Spata31d1b	6.58963	0.0706374	0.526314	0.134211	0.893235	NA	12.135	12.4641
Spata31d1c	0	NA	NA	NA	NA	NA	0	0
Spata31d1d	1.41527	1.07876	1.01787	1.05982	0.289226	NA	1.46312	3.01787
Spata32	16.531	0.264109	0.339563	0.777792	0.436692	0.934972	21.7003	25.3118
Spata33	45.1123	-0.271318	0.258757	-1.04855	0.294387	0.877955	53.8067	45.2571
Spata4	7.22785	1.17591	0.566864	2.07441	0.0380412	NA	5.42056	12.9398
Spata45	4.05363	-0.117668	0.714559	-0.164672	0.869202	NA	4.6589	4.49164
Spata5	377.342	0.0250124	0.104333	0.239736	0.810535	0.994504	397.23	402.779
Spata5l1	158.966	-0.101904	0.150736	-0.67604	0.499015	0.952377	142.264	132.432
Spata6	261.416	0.0961364	0.166829	0.576258	0.564441	0.970054	55.6417	60.3181
Spata7	423.568	0.172544	0.0726951	2.37353	0.0176191	0.359831	454.074	507.78
Spata9	58.6466	0.149762	0.168566	0.888443	0.374303	0.907929	68.5626	77.2216
Spatc1	2.71539	0.00450114	0.970309	0.00463887	0.996299	NA	2.22049	2.05619
Spatc1l	1.60321	-0.311502	1.14458	-0.272153	0.785504	NA	1.7651	1.48814
Spats1	35.8351	0.1741	0.254992	0.682766	0.494755	0.950504	52.8965	59.3067
Spats2	826.987	0.0696769	0.104706	0.665456	0.505759	0.953825	949.089	996.428
Spats2l	899.791	0.0431341	0.0780444	0.552686	0.580478	0.973139	507.955	525.213
Spc24	68.5326	-0.0924074	0.214166	-0.431476	0.666123	0.981721	40.1048	36.9194
Spc25	51.6583	0.00852206	0.327333	0.0260348	0.97923	0.998947	16.1882	16.1228
Spcs1	2026.69	0.0146526	0.072427	0.202309	0.839675	0.996993	1726.96	1745.95
Spcs2	2626.27	-0.028341	0.0881053	-0.321672	0.747701	0.988428	1965.93	1926.39
Spcs3	2707.14	0.0992003	0.0908333	1.09211	0.274783	0.862308	2012.13	2156.17
Spdef	7.89172	0.385716	0.633208	0.609146	0.542427	0.963637	6.6421	8.44141
Spdl1	39.5947	0.440752	0.322496	1.36669	0.171722	0.771673	13.1207	17.2717
Spdya	16.8211	0.380612	0.370317	1.0278	0.304044	0.88378	11.6531	15.3803
Spdyb	0.314182	1.58103	3.94534	0.400733	0.688617	NA	0	0.639414
Specc1	2453.83	-0.0838005	0.0694557	-1.20653	0.227613	0.826073	3469.97	3276.12
Specc1l	2219.44	-0.0439388	0.0533275	-0.823943	0.409972	0.923821	1722.05	1671.71
Speer1-ps1	0.130377	0	5.20164	0	1	NA	0	0
Speer2	0.0820848	0	5.20164	0	1	NA	0	0
Speer3	0.149818	0.0485425	5.20164	0.00933216	0.992554	NA	0.277002	0.336635
Speer4a	4.20322	0.0574019	0.895465	0.0641029	0.948888	NA	5.61051	5.55125
Speer4b	3.92959	-0.121636	0.62225	-0.195477	0.84502	NA	8.23067	7.70346
Speer4c	4.28332	1.35877	1.38617	0.980232	0.326971	NA	0.340381	0.951389
Speer4d	3.1987	0.780163	1.57745	0.494573	0.620902	NA	0.340381	0.673269
Speer4e	1.85897	-1.3585	1.52864	-0.8887	0.374164	NA	0.54077	0
Speer4f	0.0635962	-0.672795	5.20164	-0.129343	0.897086	NA	0.381577	0
Speer5-ps1	0.183787	0.76988	5.20164	0.148007	0.882337	NA	0	0.319707
Speer6-ps1	0.208029	0.769884	4.19852	0.18337	0.854508	NA	0	0.336635
Speer7-ps1	0.314455	-1.19472	3.94999	-0.302462	0.7623	NA	0.831007	0.336635
Speer8-ps1	0.510714	0	3.69433	0	1	NA	0	0
Speer9-ps1	0.710366	0.769889	1.85795	0.414376	0.678599	NA	0	0.336635
Spef1	420.821	-0.109195	0.119754	-0.911828	0.36186	0.905516	334.876	311.818
Spef2	42.0154	0.859892	0.39083	2.20017	0.0277949	0.437588	12.3576	22.3473
Speg	5127.05	-0.0313778	0.0746194	-0.420505	0.674117	0.982079	7284.67	7125.69
Spem1	6.36198	0.779935	0.590271	1.32132	0.186395	NA	4.85481	7.84367
Spen	3109.21	-0.0459667	0.0952106	-0.48279	0.629245	0.977632	3511.4	3400.43
Spert	0.693947	0.619971	2.31374	0.267952	0.788736	NA	1.26273	1.91824
Spesp1	1.30288	-1.45113	1.45519	-0.997206	0.318664	NA	2.3191	0.829239
Spg11	880.739	-0.0402376	0.0639294	-0.629406	0.529083	0.960912	774.459	749.208
Spg20	1467.59	-0.0568851	0.0690835	-0.823424	0.410267	0.923821	1338.74	1289.01
Spg21	1284	-0.0490609	0.0662912	-0.74008	0.459251	0.941177	1012.78	979.897
Spg7	1838.92	-0.012812	0.0564788	-0.226846	0.820543	0.99513	1689	1672.16
Sphk1	267.817	0.196786	0.244649	0.804357	0.421191	0.929001	24.0388	28.4426
Sphk2	1447.25	-0.135665	0.0527704	-2.57086	0.0101447	0.284087	1504.62	1369.89
Sphkap	6571.52	0.202809	0.0945665	2.14462	0.0319834	0.464199	10754.6	12376.5
Spi1	1623.69	0.0527224	0.162407	0.324631	0.74546	0.988428	93.2412	97.1086
Spib	134.982	0.567524	0.889192	0.638247	0.523313	0.959867	1.43516	2.09521
Spic	44.3031	2.0637	1.35153	1.52694	0.126776	0.721777	0	0.826679
Spice1	543.67	-0.00840915	0.0966621	-0.0869954	0.930675	0.998165	495.932	494.752
Spidr	246.537	0.253607	0.155634	1.62952	0.103204	0.678178	126.681	149.335
Spin1	5902.85	0.0384867	0.0406582	0.946592	0.343847	0.897761	7601.42	7807.64
Spin2-ps1	0	NA	NA	NA	NA	NA	0	0
Spin2c	110.773	-0.0935816	0.12963	-0.721915	0.470347	0.943549	143.316	134.104
Spin2d	0.0532845	0.76988	5.20164	0.148007	0.882337	NA	0	0.319707
Spin4	57.8892	-0.204415	0.29698	-0.688312	0.491256	0.949634	19.4314	17.3718
Spink10	24.138	0.0911664	0.236984	0.384694	0.700464	0.98447	42.521	45.3127
Spink11	0.0459266	0.76988	5.20164	0.148007	0.882337	NA	0	0.27556
Spink12	0.118473	0.76988	5.20164	0.148007	0.882337	NA	0	0.319707
Spink13	0.523489	0.112175	2.19989	0.050991	0.959333	NA	0.581966	0.597826
Spink14	0.285212	1.43542	4.86374	0.295126	0.767898	NA	0.340381	0.959121
Spink2	0.446884	0.048543	2.31769	0.0209446	0.98329	NA	0.277002	0.319707
Spink3	0.120398	0	5.20164	0	1	NA	0	0
Spink4	140.997	0.952969	0.74833	1.27346	0.202855	0.802583	1.88011	3.16872
Spink5	0.0898979	0.76988	5.20164	0.148007	0.882337	NA	0	0.336635
Spink6	0	NA	NA	NA	NA	NA	0	0
Spink7	0.104256	0.76988	5.20164	0.148007	0.882337	NA	0	0.27556
Spink8	248.898	0.315861	0.244271	1.29307	0.195986	0.798875	635.924	791.94
Spinkl	0.552081	1.14403	2.35217	0.486371	0.626704	NA	0.54077	1.23724
Spint1	34.7704	-0.397958	0.636181	-0.625542	0.531616	0.961623	38.6719	29.3829
Spint2	1416.14	-0.168693	0.147174	-1.14622	0.251705	0.842518	438.995	391.884
Spint3	0	NA	NA	NA	NA	NA	0	0
Spint4	0.152922	2.09631	5.16749	0.405674	0.684982	NA	0	0.917533
Spint5	0	NA	NA	NA	NA	NA	0	0
Spire1	4384.62	0.0208575	0.0736987	0.28301	0.777169	0.989142	4999.98	5074.17
Spire2	532.253	-0.0453208	0.133856	-0.33858	0.734926	0.988428	603.062	584.729
Spn	723.216	-0.255966	0.267713	-0.956123	0.33901	0.895366	41.8011	35.3661
Spn-ps	0.726057	0.0485431	2.07781	0.0233626	0.981361	NA	0.381577	0.319707
Spns1	2011.71	-0.0613963	0.0550853	-1.11457	0.265036	0.852228	2184.51	2093.49
Spns2	2322.56	-0.0252605	0.108043	-0.233801	0.815139	0.995043	3700.83	3636.69
Spns3	17.1257	-0.825621	0.566421	-1.45761	0.144948	0.745662	10.1309	5.4482
Spo11	8.94578	-0.0708115	0.788936	-0.0897557	0.928481	0.998165	2.64029	2.58122
Spock1	5903.39	0.0287596	0.146002	0.196981	0.843843	0.996993	8791.03	8967.49
Spock2	17023.3	-0.108026	0.125019	-0.864075	0.387547	0.914581	23554.1	21854.8
Spock3	1948.43	0.0280956	0.402916	0.0697306	0.944408	0.998165	2746.52	2800.4
Spon1	3332.49	-0.012693	0.0753301	-0.168498	0.866191	0.997437	4857.1	4814.2
Spon2	47.0612	-2.6243	1.16407	-2.25442	0.0241699	0.416843	2.17632	0.27556
Spop	5537.34	0.0113438	0.0373003	0.30412	0.761036	0.988432	5774.03	5821.25
Spopl	316.608	-0.116865	0.121801	-0.959473	0.33732	0.894145	317.606	293.212
Spp1	6611.8	0.383477	0.265231	1.44582	0.148227	0.747323	34.5222	45.901
Spp2	4.24126	-2.39295	1.3666	-1.75102	0.0799417	NA	1.23477	0
Sppl2a	2367.46	0.0960756	0.0874093	1.09915	0.271705	0.859538	1355.93	1446.93
Sppl2b	1459.63	-0.103041	0.0633176	-1.62736	0.10366	0.680171	1594.63	1484.57
Sppl2c	0.39318	2.13896	3.21885	0.664511	0.506363	NA	0	0.951389
Sppl3	2213.84	0.103658	0.0504529	2.05454	0.0399232	0.507377	2220.24	2382.26
Spr	1342.6	-0.029729	0.0734774	-0.404601	0.685771	0.983672	1212.03	1187.37
Spred1	4859.94	0.0544134	0.115334	0.471791	0.637076	0.97824	4237.06	4400.21
Spred2	2266.63	0.0112132	0.106463	0.105324	0.916119	0.998165	2962.56	2984.8
Spred3	1213.18	-0.130421	0.0859104	-1.5181	0.128988	0.72465	1634.21	1493.4
Sprn	4629.34	0.0798281	0.176642	0.45192	0.651327	0.98	7469.7	7894.3
Sprr1a	0.933862	0.0485431	1.769	0.027441	0.978108	NA	0.200389	0.27556
Sprr1b	0.0887001	0.76988	5.20164	0.148007	0.882337	NA	0	0.336635
Sprr2a1	0	NA	NA	NA	NA	NA	0	0
Sprr2a2	0	NA	NA	NA	NA	NA	0	0
Sprr2b	0.035229	0	5.20164	0	1	NA	0	0
Sprr2d	0.209247	1.61306	5.19318	0.310611	0.756096	NA	0	0.673269
Sprr2e	0.0532845	0.76988	5.20164	0.148007	0.882337	NA	0	0.319707
Sprr2f	0	NA	NA	NA	NA	NA	0	0
Sprr2g	0.556261	-3.28526	1.84426	-1.78135	0.0748558	NA	2.1409	0
Sprr2h	0.0459266	0.76988	5.20164	0.148007	0.882337	NA	0	0.27556
Sprr2i	0	NA	NA	NA	NA	NA	0	0
Sprr2j-ps	0	NA	NA	NA	NA	NA	0	0
Sprr2k	0	NA	NA	NA	NA	NA	0	0
Sprr3	0.0293292	0	5.20164	0	1	NA	0	0
Sprr4	0	NA	NA	NA	NA	NA	0	0
Sprtn	367.266	-0.0349248	0.099849	-0.349776	0.726507	0.988428	365.263	355.614
Spry1	498.217	-0.224334	0.102722	-2.1839	0.0289698	0.448318	440.322	377.237
Spry2	1325.62	-0.176287	0.0992498	-1.77619	0.0757008	0.624739	1549.82	1371.45
Spry3	0	NA	NA	NA	NA	NA	0	0
Spry4	451.877	-0.031725	0.171978	-0.184471	0.853644	0.997308	514.94	503.09
Spryd3	4935.38	-0.031138	0.0450506	-0.691178	0.489454	0.949149	6196.09	6064.26
Spryd4	215.391	0.0630444	0.114836	0.548994	0.58301	0.973139	179.465	188.292
Spryd7	1025.51	0.141511	0.0609789	2.32065	0.0203058	0.382229	1231.01	1354.13
Spsb1	716.32	0.162888	0.109736	1.48436	0.137713	0.7377	752.476	843.803
Spsb2	260.821	-0.0866664	0.166706	-0.519876	0.60315	0.973662	63.2448	59.1569
Spsb3	1241.59	-0.00560723	0.0564632	-0.0993077	0.920894	0.998165	1210.95	1206.81
Spsb4	100.391	-0.241365	0.241368	-0.99999	0.317316	0.88714	109.457	93.2539
Spt1	3.16026	0.769889	2.07692	0.370688	NA	NA	0	0.319707
Spta1	66.4405	-0.264873	1.01485	-0.260998	0.794094	0.99234	1.7267	1.19053
Sptan1	38324.4	-0.0105202	0.0640991	-0.164123	0.869634	0.997437	47207	46864
Sptb	7301.24	-0.0180629	0.0773626	-0.233484	0.815386	0.995043	11535.6	11391.9
Sptbn1	31229.8	-0.00245506	0.0553257	-0.0443746	0.964606	0.998658	34658.1	34598.2
Sptbn2	34839.8	-0.0321658	0.415203	-0.0774701	0.93825	0.998165	56667.6	55418.1
Sptbn4	7918.17	-0.137618	0.349275	-0.394012	0.693572	0.983672	12544.8	11403.4
Sptlc1	1165.7	-0.0267411	0.0492796	-0.54264	0.587378	0.973139	1067.05	1045.18
Sptlc2	1267.49	0.0703339	0.0678984	1.03587	0.300263	0.883139	722.557	757.082
Sptlc3	16.9459	-0.381971	0.872825	-0.437626	0.661657	0.980477	1.68271	1.47121
Sptssa	920.645	0.0690623	0.0889388	0.776515	0.437445	0.934972	506.325	530.738
Sptssb	64.2039	-0.430172	0.206902	-2.07911	0.0376073	0.49264	46.7857	34.8176
Spty2d1	1028.1	0.0888542	0.095819	0.927313	0.353764	0.903107	822.831	874.052
Spz1	0	NA	NA	NA	NA	NA	0	0
Sqle	1360.69	-0.187796	0.100787	-1.8633	0.0624199	0.589505	1644.24	1443.29
Sqrdl	349.881	-0.113396	0.148592	-0.763136	0.445382	0.937521	129.812	119.448
Sqstm1	13348.6	0.00795869	0.044253	0.179845	0.857274	0.997308	13211	13286
Sra1	1060.02	-0.0291605	0.065011	-0.448547	0.653759	0.98	827.803	815.213
Srbd1	428.319	-0.0671578	0.0853918	-0.786467	0.431594	0.933669	376.683	361.971
Src	4477.04	-0.0946808	0.0675087	-1.4025	0.160766	0.761142	6853.44	6417.65
Srcin1	9003.86	-0.0927502	0.216518	-0.428371	0.668381	0.981721	11917.4	11175.1
Srcrb4d	52.3022	0.229237	0.232562	0.985702	0.32428	0.890673	38.8937	45.7404
Srd5a1	156.129	-0.0598724	0.112686	-0.531323	0.595195	0.973139	178.583	171.045
Srd5a2	5.33823	0.439448	1.64714	0.266795	0.789627	NA	0.922348	1.19565
Srd5a3	585.144	-0.00907853	0.098108	-0.0925361	0.926272	0.998165	450.711	447.39
Srebf1	2305.57	-0.0336346	0.0940689	-0.357553	0.720678	0.987292	1664.49	1626.87
Srebf2	6199.37	-0.121427	0.0730191	-1.66294	0.0963235	0.670087	7272.99	6685.15
Srek1	1962.5	-0.0483811	0.0623534	-0.775918	0.437798	0.934972	2320.38	2243.48
Srek1ip1	522.924	0.045919	0.0858172	0.535079	0.592595	0.973139	568.21	585.09
Srf	2528.08	-0.0169289	0.0976693	-0.173329	0.862393	0.997308	3041.09	3005.4
Srfbp1	367.097	-0.0800684	0.0993791	-0.805686	0.420424	0.92882	391.167	372.02
Srgap1	471.632	-0.0712538	0.0818672	-0.870358	0.384105	0.912899	721.478	684.67
Srgap2	3165.4	0.00965117	0.0682315	0.141447	0.887516	0.997754	3189.04	3209.2
Srgap3	10317.5	-0.0435201	0.107798	-0.40372	0.686419	0.983672	17250.9	16738.1
Srgn	1158.26	0.238506	0.144149	1.65458	0.0980101	0.675562	95.8032	114.665
Sri	2200.07	-0.0440585	0.0667493	-0.66006	0.509215	0.955019	1763.21	1710.26
Srl	352.429	0.129347	0.119494	1.08245	0.279051	0.866707	586.21	640.385
Srm	1570.06	-0.0719328	0.0802355	-0.896521	0.369975	0.906901	1678.17	1597.37
Srms	11.4641	-0.119844	0.542031	-0.221101	0.825014	0.996465	7.77508	6.89519
Srp14	2632.38	-0.0360281	0.0836436	-0.430733	0.666663	0.981721	2658.11	2594.33
Srp19	1000.67	-0.0175592	0.0826962	-0.212333	0.831847	0.996993	1006.38	995.45
Srp54a	3600.5	0.0174715	0.0554805	0.314912	0.752829	0.988428	3477.35	3519.28
Srp54b	6260.07	0.0594766	0.0462035	1.28727	0.197999	0.800001	6002.59	6253.89
Srp54c	0	NA	NA	NA	NA	NA	0	0
Srp68	2620.6	-0.0841934	0.0516709	-1.62942	0.103225	0.678178	2392.6	2257.82
Srp72	3394.99	0.0249668	0.0470571	0.530563	0.595721	0.973139	3500.77	3559.88
Srp9	2354.49	-0.0583302	0.0571594	-1.02048	0.307499	0.885442	2451.75	2356.21
Srpk1	1519.05	0.00624111	0.0672184	0.0928483	0.926024	0.998165	1416.66	1422.75
Srpk2	5556.11	0.0254162	0.0366773	0.692969	0.488329	0.948391	6063.82	6171.28
Srpk3	127.347	-0.227955	0.244497	-0.932343	0.351159	0.902169	119.159	101.688
Srpr	3757.61	0.0305091	0.0508065	0.600497	0.548175	0.965663	2388.78	2443.08
Srprb	1652.82	-0.140715	0.0703695	-1.99966	0.0455375	0.532087	1338.59	1217.6
Srpx	276.792	-0.06992	0.479851	-0.145712	0.884149	0.9977	6.1483	5.35479
Srpx2	272.123	0.249723	0.297069	0.840624	0.400559	0.918406	14.5441	17.6602
Srr	1536.25	0.00297005	0.0603963	0.049176	0.960779	0.998574	2084.9	2085.92
Srrd	253.167	-0.0330864	0.0980684	-0.33738	0.73583	0.988428	287.248	280.961
Srrm1	3769.79	-0.0222442	0.0581313	-0.382654	0.701976	0.9852	3918.2	3856.29
Srrm2	16585.2	-0.0204444	0.0889664	-0.229799	0.818248	0.99513	18867.3	18600.4
Srrm3	2017.77	-0.0938409	0.200788	-0.467362	0.640241	0.978596	2688.92	2519.62
Srrm4	1153.15	-0.0751939	0.163727	-0.459264	0.646045	0.979691	1647.04	1563.24
Srrm4os	37.2817	0.20107	0.289806	0.693807	0.487803	0.948248	48.4018	56.0838
Srrt	4129.87	-0.22038	0.0688615	-3.20033	0.00137268	0.0809979	5077.59	4359.74
Srsf1	5857.59	-0.0515073	0.0471635	-1.0921	0.274788	0.862308	5937.83	5727.73
Srsf10	2357.13	0.0262986	0.0800632	0.328472	0.742555	0.988428	2394.05	2437.99
Srsf11	4041	-0.00530415	0.0572566	-0.0926383	0.926191	0.998165	4100.42	4083.8
Srsf12	475.007	0.022907	0.0802351	0.285498	0.775262	0.989142	711.102	722.046
Srsf2	4849.92	0.00718025	0.0559886	0.128245	0.897955	0.998165	4514.59	4536.32
Srsf3	4238.53	-0.0345153	0.0480759	-0.717932	0.472799	0.945305	3972.57	3878.12
Srsf4	614.603	-0.0519022	0.0778068	-0.667065	0.504731	0.953552	654.426	633.596
Srsf5	8384.11	-0.0301838	0.0784249	-0.384876	0.70033	0.98447	8030.52	7864.33
Srsf6	4032.87	-0.092294	0.0669884	-1.37776	0.168277	0.770798	3800.42	3563.74
Srsf7	3281.52	0.00245658	0.0633403	0.0387839	0.969063	0.998839	3433.44	3439.05
Srsf9	1812.3	0.0118875	0.0484774	0.245217	0.806288	0.994504	2010.03	2025.22
Srxn1	2499.35	-0.0651765	0.0677492	-0.962027	0.336036	0.893865	3010.15	2878.73
Sry	0.106569	1.58553	5.19447	0.305235	0.760187	NA	0	0.639414
Ss18	1374.26	-0.0365579	0.0683432	-0.534916	0.592708	0.973139	1266.69	1236.54
Ss18l1	1597.38	-0.00971626	0.073321	-0.132517	0.894575	0.998165	2406.17	2389.6
Ssb	3151.63	0.0233224	0.0492881	0.473186	0.63608	0.97824	3124.37	3173.09
Ssbp1	561.314	-0.0566034	0.0849362	-0.666423	0.505141	0.953552	511.075	490.929
Ssbp2	1909.27	0.0223213	0.0623813	0.35782	0.720478	0.987125	1831.35	1861.75
Ssbp3	3883.4	-0.0182137	0.0700892	-0.259865	0.794968	0.992532	3529.47	3485.75
Ssbp4	5603.53	-0.10651	0.0512457	-2.07842	0.0376709	0.492794	7314.42	6794.17
Ssc5d	250.601	-0.125898	0.172675	-0.729107	0.465936	0.942676	110.176	100.885
Ssfa2	2017.34	-0.036743	0.0653719	-0.562062	0.574074	0.971866	1458.16	1421.82
Ssh1	543.235	-0.110187	0.0759661	-1.45048	0.146924	0.747323	572.306	529.53
Ssh2	1976.13	0.201681	0.103325	1.95191	0.050949	0.547163	1541.24	1771.79
Ssh3	1537.48	-0.100549	0.0791787	-1.2699	0.204121	0.803682	1543.35	1438.29
Ssmem1	1.9888	-0.379419	1.6167	-0.234687	0.814452	NA	0.67778	0.597826
Ssna1	985.392	-0.0816505	0.0598652	-1.36391	0.172597	0.771673	990.99	937.915
Sspn	406.402	-0.0029168	0.143493	-0.0203272	0.983782	0.999081	125.406	125.194
Sspo	101.288	0.29716	0.338925	0.876771	0.380611	0.911612	56.6688	70.2156
Ssr1	5330.89	0.0594011	0.0424475	1.3994	0.161693	0.762228	4482.07	4669.69
Ssr2	2008.56	0.0685239	0.0671204	1.02091	0.307297	0.885442	1416.99	1486.14
Ssr3	5034.32	0.0565469	0.0706036	0.800907	0.423185	0.9299	3807.77	3960.93
Ssr4	1439.99	0.00928786	0.0593578	0.156473	0.875661	0.99768	998.137	1007.22
Ssrp1	3405.74	-0.0414975	0.0361649	-1.14745	0.251195	0.842175	3456.69	3356.55
Sssca1	589.271	-0.0358461	0.0775484	-0.462241	0.643908	0.978933	703.648	685.039
Sst	3146.97	-0.156931	0.155388	-1.00993	0.312528	0.885442	4365.76	3916.71
Sstr1	654.941	-0.253252	0.177555	-1.42633	0.153774	0.753891	722.074	606.673
Sstr2	518.83	-0.181055	0.102201	-1.77155	0.0764695	0.62577	555.531	491.425
Sstr3	685.355	-0.0385141	0.624405	-0.0616812	NA	NA	1130.93	1101.12
Sstr4	740.68	-0.0488841	0.152494	-0.320564	0.748541	0.988428	1148.03	1110.62
Sstr5	7.47087	-0.59485	0.836922	-0.710759	0.477234	0.947699	4.52636	2.96447
Ssty1	0	NA	NA	NA	NA	NA	0	0
Ssty2	0	NA	NA	NA	NA	NA	0	0
Ssu2	11.7054	0.277646	0.589582	0.47092	0.637698	0.97824	4.01504	4.59582
Ssu72	1968.72	0.0368638	0.0529886	0.695693	0.486621	0.948248	1691.73	1733.87
Ssx2ip	2473.89	0.0561568	0.0510607	1.0998	0.271417	0.859538	3215.66	3340.34
Ssx9	0.613141	-0.215924	1.67027	-0.129275	0.89714	NA	1.01816	0.931901
Ssxb1	0.0576011	0	5.20164	0	1	NA	0	0
Ssxb10	0.148052	-0.672795	5.20164	-0.129343	0.897086	NA	0.200389	0
Ssxb2	0.0532845	0.76988	5.20164	0.148007	0.882337	NA	0	0.319707
Ssxb3	0.306866	0.859724	3.95217	0.217532	0.827794	NA	0.277002	0.639414
Ssxb5	0.945174	-0.271264	1.90329	-0.142524	0.886667	NA	0.601167	0.551119
Ssxb6	0.185198	1.58553	5.19447	0.305235	0.760187	NA	0	0.639414
Ssxb8	0.0400807	0	5.20164	0	1	NA	0	0
Ssxb9	0.442354	1.56263	2.75468	0.567264	0.570535	NA	0	0.639414
St13	4444.19	-0.0592548	0.0637992	-0.928771	0.353008	0.903053	4091.52	3929.15
St14	71.2364	0.218425	0.377208	0.579058	0.56255	0.96984	20.0195	23.6211
St18	325.684	0.00117822	0.0845822	0.0139299	0.988886	1	819.831	818.884
St3gal1	1547.02	-0.0331283	0.110237	-0.300519	0.763781	0.989103	835.001	813.073
St3gal2	3964.27	-0.0428633	0.0473431	-0.905377	0.365266	0.90579	4870.47	4727.02
St3gal3	1280.65	-0.0415	0.0938072	-0.442397	0.658202	0.980408	1553.98	1510.8
St3gal4	892.161	0.0568529	0.0820875	0.692589	0.488567	0.948433	486.244	506.084
St3gal5	3899.71	0.0553882	0.0696279	0.795488	0.42633	0.931169	4163.43	4326.37
St3gal6	488.289	0.0145941	0.107622	0.135605	0.892134	0.998165	174.06	176.203
St5	1071.79	-0.046648	0.0800584	-0.582675	0.560112	0.969165	1066.46	1033.29
St6gal1	986.6	-0.0566516	0.105646	-0.536241	0.591792	0.973139	500.664	480.628
St6gal2	237.996	-0.178397	0.123369	-1.44604	0.148166	0.747323	202.732	178.701
St6galnac1	1.11513	-2.56731	1.95198	-1.31523	0.188432	NA	2.19253	0.278119
St6galnac2	441.784	0.125129	0.11075	1.12983	0.258548	0.848372	143.158	156.719
St6galnac3	189.207	0.00502953	0.158498	0.0317324	0.974685	0.998839	261.106	261.257
St6galnac4	1266.47	-0.0587006	0.0769853	-0.762491	0.445767	0.937734	1263.78	1213.65
St6galnac5	1845.71	-0.00225029	0.20222	-0.0111279	0.991121	1	4360.92	4353.91
St6galnac6	3151.92	-0.0423454	0.054691	-0.774266	0.438774	0.935017	3728.25	3620.1
St7	656.303	0.086636	0.0628694	1.37803	0.168194	0.770798	798.029	848.708
St7l	731.509	-0.0332749	0.0717284	-0.463902	0.642718	0.978869	811.653	790.795
St8sia1	1197.54	0.166376	0.18445	0.90201	0.367051	0.90579	1906.2	2138.76
St8sia2	66.331	0.0732319	0.253373	0.289028	0.77256	0.989142	54.8446	57.6346
St8sia3	3692.56	0.0938782	0.135302	0.69384	0.487783	0.948248	5917.92	6315.82
St8sia3os	2.437	0.411089	0.907769	0.452856	0.650652	NA	4.16399	5.66007
St8sia4	401.679	0.0583796	0.122597	0.47619	0.633939	0.978219	419.125	435.994
St8sia5	1640.53	-0.155506	0.420831	-0.369522	NA	NA	2285	2051.52
St8sia6	52.531	0.373008	0.209846	1.77753	0.0754812	0.624036	77.2369	99.2618
Stab1	4098.9	-0.300139	0.172113	-1.74385	0.0811859	0.640092	352.406	286.941
Stab2	157.12	0.0737111	0.217098	0.339529	0.734211	0.988428	58.5003	62.1312
Stac	116.088	0.183342	0.212313	0.863546	0.387838	0.914581	240.02	272.823
Stac2	2939.29	-0.206632	0.439283	-0.470384	NA	NA	3795.06	3288.64
Stac3	47.1194	-0.292671	0.351183	-0.833385	0.404628	0.91898	53.8356	43.4728
Stag1	1331.36	0.0688816	0.0588671	1.17012	0.241953	0.835338	1119.95	1171.58
Stag2	2500.28	0.0823488	0.0569496	1.44599	0.148179	0.747323	1911.6	2022.14
Stag3	39.6381	0.22272	0.243586	0.914338	0.360539	0.905516	26.9574	31.5462
Stam	1583.12	0.0710326	0.0631836	1.12423	0.260918	0.848815	1825.14	1913.74
Stam2	1035.62	0.0287935	0.0688323	0.418314	0.675717	0.982159	797.505	814.692
Stambp	768.749	0.116592	0.0567996	2.05268	0.0401033	0.507377	805.665	873.766
Stambpl1	477.184	-0.0311197	0.0762347	-0.408208	0.683121	0.983672	575.636	563.038
Stamos	6.74044	0.0660573	0.65786	0.100412	0.920017	NA	3.93843	3.97699
Stap1	72.6159	0.245412	0.723271	0.339308	0.734378	0.988428	2.66694	3.37404
Stap2	136.967	-0.057857	0.195039	-0.296643	0.766739	0.989103	57.6484	56.0701
Star	209.472	-0.126523	0.105148	-1.20329	0.228865	0.826121	271.64	247.993
Stard10	1409.28	-0.0585361	0.112699	-0.519401	0.603481	0.973662	583.317	561.801
Stard13	799.473	0.0599093	0.0817003	0.733281	0.463387	0.942527	656.522	681.451
Stard3	1203.51	-0.070432	0.0569638	-1.23643	0.216297	0.816838	1082.98	1031.93
Stard3nl	1060.32	-0.0986637	0.0722076	-1.36639	0.171816	0.771673	1043.89	975.267
Stard4	417.471	-0.380846	0.0955786	-3.98463	6.75848e-05	0.00749421	352.377	270.679
Stard5	570.954	0.0223252	0.104705	0.21322	0.831155	0.996993	548.56	558.212
Stard6	26.708	0.142398	0.270107	0.527191	0.598061	0.973139	32.7745	36.2692
Stard7	3471.44	0.0225382	0.0450507	0.500285	0.616874	0.975208	4009.04	4069.94
Stard8	1227.39	-0.102911	0.12004	-0.857312	0.391272	0.916435	357.044	332.777
Stat1	4093.85	0.554808	0.0962176	5.76618	8.10895e-09	1.6959e-06	746.906	1097.53
Stat2	2502.71	0.0525779	0.0563457	0.93313	0.350753	0.902004	1378.48	1430.9
Stat3	3585.34	0.0154234	0.0742752	0.207652	0.8355	0.996993	1805.72	1825.71
Stat4	63.8914	-0.828208	0.614768	-1.34719	0.17792	0.777336	4.62068	2.65919
Stat5a	366.742	-0.215714	0.148985	-1.44789	0.147647	0.747323	85.9476	73.6829
Stat5b	1471.56	-0.125801	0.091023	-1.38208	0.166948	0.770645	530.596	486.223
Stat6	1521.91	0.0819215	0.114589	0.714915	0.474661	0.946383	163.849	174.431
Stau1	2696.35	0.00204562	0.0466565	0.0438443	0.965028	0.998717	2425.25	2427.82
Stau2	2723.45	0.0315005	0.0619318	0.508632	0.61101	0.973963	3580.17	3657.57
Stbd1	210.656	-0.0201734	0.244635	-0.0824632	0.934278	0.998165	38.3458	37.14
Stc1	210.686	-0.0738558	0.17673	-0.417901	0.676019	0.982319	192.746	183.079
Stc2	145.525	-0.044657	0.193714	-0.23053	0.81768	0.995043	110.862	107.3
Steap1	132.781	-1.49468	0.591456	-2.52712	0.0115003	0.300172	6.59513	2.6956
Steap2	912.672	-0.0223651	0.112077	-0.199552	0.841831	0.996993	256.704	253.808
Steap3	809.728	-0.245508	0.141068	-1.74035	0.0817968	0.641165	131.681	111.625
Steap4	1219.19	0.0183427	0.400584	0.04579	0.963478	0.99859	8.66519	9.245
Stfa1	1.49686	1.52883	1.96914	0.776392	0.437517	NA	0	0.673269
Stfa2	1.48898	0.76989	1.68361	0.457284	0.647467	NA	0	0.27556
Stfa2l1	5.0849	0	1.52233	0	1	NA	0	0
Stfa3	2.09773	2.05787	1.57219	1.30892	0.19056	NA	0	0.875945
Stil	36.5182	-0.0269715	0.476366	-0.0566193	0.954848	0.998574	8.41465	7.66812
Stim1	2843.1	0.0517757	0.0502544	1.03027	0.302882	0.883139	2383.41	2470.88
Stim2	3092.26	0.00667868	0.0685608	0.0974126	0.922399	0.998165	5174.48	5196.86
Stip1	6125.25	-0.174343	0.129148	-1.34995	0.177033	0.775977	6747.11	5980.05
Stk10	695.671	-0.171579	0.100129	-1.71359	0.0866046	0.651329	404.216	358.395
Stk11	2234.95	-0.0328024	0.0550847	-0.59549	0.551516	0.966564	1864.46	1822.87
Stk11ip	1172.13	-0.0457445	0.0584216	-0.783006	0.433624	0.934048	1084.94	1053.68
Stk16	1514.95	-0.107141	0.0598692	-1.78959	0.0735197	0.618973	1567.36	1456.72
Stk17b	1059.64	0.00869229	0.137765	0.0630951	0.949691	0.998441	132.129	132.312
Stk19	766.204	-0.0894963	0.0667582	-1.3406	0.180049	0.78054	869.729	816.365
Stk24	1785.65	0.00395701	0.0439633	0.090007	0.928282	0.998165	1677.21	1679.08
Stk25	6652.59	-0.0622476	0.0408589	-1.52348	0.127639	0.722819	8761.95	8392.04
Stk3	593.874	0.0439535	0.104751	0.4196	0.674778	0.982142	505.892	520.846
Stk31	2.81576	-0.315065	0.81345	-0.38732	0.698519	NA	3.30763	2.36153
Stk32a	142.86	-0.00851842	0.184105	-0.0462693	0.963096	0.99859	192.074	191.2
Stk32b	78.1633	-0.358264	0.308678	-1.16064	0.245788	0.83736	160.437	125.221
Stk32c	2896.91	-0.0370808	0.200692	-0.184765	0.853414	0.997308	2910.17	2836.28
Stk33	41.1467	-0.569792	0.289905	-1.96544	0.049363	0.543717	35.6672	23.8498
Stk35	1095.62	-0.00539661	0.0732609	-0.0736629	0.941279	0.998165	974.202	971.887
Stk36	233.96	-0.0113236	0.143563	-0.0788755	0.937132	0.998165	170.347	170.512
Stk38	1177.4	-0.0946956	0.0887383	-1.06713	0.285912	0.870111	766.463	717.843
Stk38l	947.713	0.123351	0.0639039	1.93026	0.0535752	0.557528	960.026	1040.92
Stk39	3972.76	-0.0105356	0.0647171	-0.162795	0.87068	0.997437	2599.27	2581.04
Stk4	1862.05	0.0562694	0.0726497	0.77453	0.438617	0.934972	1950.34	2028.54
Stk40	1610.03	-0.126277	0.117517	-1.07454	0.282579	0.867802	1159.5	1062.59
Stmn1	11667.6	-0.190886	0.103167	-1.85027	0.0642749	0.590712	6668.42	5843.26
Stmn1-rs1	0.996242	-0.747357	1.43388	-0.521214	0.602218	NA	1.35556	0.890314
Stmn2	7505.88	0.0640102	0.181964	0.351774	0.725008	0.988428	10376.2	10846.7
Stmn3	9194.65	-0.0138076	0.49725	-0.027768	NA	NA	12104.9	11989.6
Stmn4	3683.63	-0.0394278	0.518815	-0.075996	NA	NA	4754.68	4626.52
Stmnd1	4.59983	0.305504	0.880839	0.346833	0.728716	NA	2.04956	2.73975
Stom	1274.05	0.137138	0.0925581	1.48164	0.138435	0.73945	292.973	322.191
Stoml1	1610.42	-0.00366942	0.0627861	-0.0584432	0.953396	0.998441	2266.85	2261.36
Stoml2	1560.52	0.0579023	0.0557521	1.03857	0.299005	0.882874	1459.45	1520.11
Stoml3	24.862	-0.39413	0.694671	-0.567362	0.570468	0.970661	7.46565	5.81205
Ston1	596.276	-0.0117017	0.120244	-0.0973165	0.922475	0.998165	160.455	159.86
Ston2	731.137	-0.197285	0.0877961	-2.24708	0.0246349	0.420509	935.773	813.151
Stox1	87.3933	0.130773	0.179663	0.727881	0.466687	0.942676	66.5393	73.7493
Stox2	3009.65	-0.0220408	0.114477	-0.192535	0.847323	0.99715	4206.38	4142.02
Stpg1	52.896	0.363719	0.548264	0.663402	0.507073	0.95414	107.844	138.716
Stpg2	1.57469	2.37825	1.47638	1.61086	0.10721	NA	0.381577	1.86892
Stra13	355.747	-0.104713	0.105654	-0.991098	0.321638	0.887903	201.261	186.555
Stra6	1127.08	-0.219514	0.110429	-1.98783	0.0468305	0.537315	834.598	716.88
Stra8	0.214289	0.0485427	4.21653	0.0115125	0.990815	NA	0.340381	0.319707
Strada	774.216	0.0925923	0.0803478	1.15239	0.249159	0.84064	886.297	945.224
Stradb	901.538	0.150455	0.0581734	2.58632	0.00970062	0.277377	904.024	1002.95
Strap	3965.24	0.0478422	0.0366924	1.30387	0.192277	0.793854	4271.87	4408.87
Strbp	4097.37	0.0020376	0.0739843	0.027541	0.978028	0.998947	3677.39	3683.69
Strc	9.53784	-0.101632	0.414895	-0.244957	0.806489	0.994504	18.076	17.3769
Strip1	2301.59	-0.0390716	0.0524754	-0.74457	0.456532	0.940267	2966.92	2887.73
Strip2	1698.03	0.311902	0.118694	2.62778	0.00859429	0.262349	2189.82	2718.1
Strn	1341.25	0.0932041	0.0748265	1.2456	0.21291	0.81101	1690.85	1803.31
Strn3	2664.35	0.103047	0.064225	1.60446	0.108612	0.692473	2606.44	2798.45
Strn4	7020.73	-0.0240172	0.0547316	-0.438817	0.660794	0.980408	9330.33	9174.22
Stt3a	2142.91	0.0608273	0.0729556	0.833758	0.404417	0.918837	842.657	879.125
Stt3b	4291.41	-0.00459683	0.071249	-0.0645179	0.948558	0.998165	3427.62	3418.57
Stub1	1878.92	-0.0147931	0.0603139	-0.245269	0.806248	0.994504	2014.01	1994.65
Stx11	150.926	0.619456	0.546179	1.13416	0.256726	0.84748	4.07097	5.53536
Stx12	3611.3	0.0908603	0.0437396	2.0773	0.0377739	0.49297	4229.13	4502.32
Stx16	2551.25	-0.0311735	0.0689644	-0.452023	0.651253	0.98	3014.34	2948.36
Stx17	799.123	0.0761394	0.0698796	1.08958	0.275898	0.864029	715.075	753.556
Stx18	905.463	-0.00824428	0.062807	-0.131264	0.895567	0.998165	838.211	836.735
Stx19	1.50785	0.0527559	1.45241	0.036323	0.971025	NA	0.881152	0.873386
Stx1a	5182.85	-0.0946333	0.131785	-0.718087	0.472704	0.945305	3403.79	3187.99
Stx1b	5667.97	-0.0742664	0.445973	-0.166527	NA	NA	7456.74	7082.59
Stx2	868.857	-0.0889026	0.0810463	-1.09694	0.272669	0.859905	733.379	687.494
Stx3	1515.26	0.104274	0.0739205	1.41062	0.158356	0.757046	1165.52	1253.09
Stx4a	1830.55	-0.109013	0.0800796	-1.3613	0.173418	0.772342	1174.26	1088.14
Stx5a	1794.95	-0.0663124	0.0695822	-0.953009	0.340586	0.895465	1557.22	1487.54
Stx6	2453.29	-0.050345	0.0577809	-0.871309	0.383586	0.912899	2990.87	2889.36
Stx7	3522.71	0.0695962	0.0484623	1.43609	0.150977	0.751338	3574.21	3748.69
Stx8	559.856	-0.038617	0.104667	-0.368953	0.712163	0.986159	532.886	517.615
Stxbp1	25605.1	-0.0186017	0.128187	-0.145114	0.884621	0.9977	28131.8	27771.2
Stxbp2	1188.95	-0.0332002	0.0918438	-0.361486	0.717736	0.986867	996.103	973.221
Stxbp3a	759.824	0.0738981	0.0872369	0.847097	0.396941	0.917871	439.765	463.742
Stxbp3b	4.95808	0.326512	0.795205	0.410602	0.681365	NA	3.79247	4.5373
Stxbp4	892.671	-0.0142523	0.0739145	-0.192821	0.847099	0.99715	776.532	773.1
Stxbp5	3779.09	0.0145284	0.0490282	0.296327	0.76698	0.989103	5212.39	5260.31
Stxbp5l	3962.21	0.0837044	0.20366	0.411001	0.681072	0.98354	6985.1	7402.28
Stxbp6	2034	-0.00688986	0.309912	-0.0222317	0.982263	0.998947	3130.31	3115.1
Styk1	12.8454	-0.608735	0.405874	-1.49981	0.133663	0.73101	24.0258	15.7719
Styx	477.085	0.0566446	0.0846239	0.669368	0.50326	0.952861	444.796	460.416
Styxl1	9.96279	-1.10078	0.703965	-1.56369	0.11789	0.70823	4.60876	2.17834
Sub1	5741.05	0.139929	0.0508887	2.74972	0.00596469	0.211421	6504.03	7168.15
Sucla2	4043.97	0.0813358	0.0450444	1.80568	0.0709684	0.610698	4867.14	5150.78
Suclg1	2722.47	-0.00833828	0.0648558	-0.128566	0.897701	0.998165	3422.13	3402.87
Suclg2	697.352	0.0457719	0.0777774	0.588499	0.556198	0.968996	382.113	395.103
Sucnr1	0.244145	0	5.20164	0	1	NA	0	0
Suco	1191.2	0.16259	0.072057	2.25641	0.0240451	0.416634	931.664	1041.02
Suds3	3290.67	-0.055111	0.0486895	-1.13189	0.257682	0.848372	3687.94	3552.15
Sufu	771.746	-0.110648	0.0758289	-1.45918	0.144515	0.745662	681.846	631.743
Sugct	79.4099	-0.0342814	0.171495	-0.199897	0.841561	0.996993	80.5634	78.5569
Sugp1	1721.74	-0.0320888	0.055877	-0.574277	0.565781	0.970661	1925.97	1881.68
Sugp2	2786.75	-0.0792346	0.0599991	-1.3206	0.186636	0.788242	4069.08	3850.13
Sugt1	1781.77	0.0667639	0.0464829	1.43631	0.150914	0.751338	1749.34	1837.31
Sulf1	2284.97	-0.723086	0.216789	-3.33544	0.000851655	0.0581448	123.553	75.9771
Sulf2	4930.43	-0.0900924	0.112441	-0.801239	0.422993	0.9299	4567.36	4291.38
Sult1a1	1149.97	0.608217	0.182919	3.32505	0.000884022	0.0596156	333.484	511.061
Sult1b1	0.035229	0	5.20164	0	1	NA	0	0
Sult1c1	2.79648	2.09324	1.69717	1.23337	0.217438	NA	0	0.931901
Sult1c2	3.61241	-1.22669	1.39035	-0.882289	0.377621	NA	0.922348	0.278119
Sult1d1	3.90114	0	2.84787	0	1	NA	0	0
Sult1e1	1.13179	0	5.20164	0	1	NA	0	0
Sult2a1	0.0441374	0	5.20164	0	1	NA	0	0
Sult2a2	0.0561058	0.76988	5.20164	0.148007	0.882337	NA	0	0.336635
Sult2a3	0	NA	NA	NA	NA	NA	0	0
Sult2a4	0	NA	NA	NA	NA	NA	0	0
Sult2a5	0.148556	0.76988	5.20164	0.148007	0.882337	NA	0	0.336635
Sult2a6	0	NA	NA	NA	NA	NA	0	0
Sult2a7	0	NA	NA	NA	NA	NA	0	0
Sult2b1	154.979	-0.122073	0.209167	-0.583613	0.559481	0.969165	190.595	175.51
Sult3a1	0	NA	NA	NA	NA	NA	0	0
Sult4a1	11157.9	-0.0593021	0.217382	-0.272802	0.785006	0.991201	14642.8	14053
Sult5a1	123.948	0.0314687	0.258628	0.121676	0.903156	0.998165	28.5212	29.9035
Sult6b1	15.1201	0.537356	0.463527	1.15928	0.246343	0.83736	6.17216	9.33841
Sumf1	1109.55	0.0199512	0.0644731	0.30945	0.75698	0.988428	707.975	717.086
Sumf2	489.702	-0.0218021	0.0835617	-0.26091	0.794162	0.99234	403.149	396.627
Sumo1	2556.11	0.0663177	0.0559039	1.18628	0.235512	0.8304	2520	2639.64
Sumo2	4990.54	0.0687347	0.0463393	1.48329	0.137997	0.738574	4942.25	5181.93
Sumo3	3371.18	-0.00242361	0.0637169	-0.0380372	0.969658	0.998839	3119.53	3113.5
Sun1	2988.2	0.0113511	0.0569456	0.199332	0.842003	0.996993	2449.87	2467.84
Sun2	2515.1	0.125224	0.090334	1.38624	0.165675	0.768788	976.741	1063.94
Sun3	4.42344	-0.168552	0.597135	-0.282267	0.777739	NA	8.20382	7.33301
Sun5	0.0686288	0	5.20164	0	1	NA	0	0
Suox	487.047	-0.00419799	0.0782535	-0.0536461	0.957217	0.998574	387.696	385.869
Supt16	2021.24	0.111054	0.0513121	2.16428	0.0304426	0.455592	1836.76	1984.79
Supt20	735.373	-0.138241	0.0703254	-1.96574	0.0493289	0.543717	747.472	676.923
Supt3	272.965	-0.00103839	0.0951138	-0.0109174	0.991289	1	270.205	272.469
Supt4a	1231.09	-0.0347718	0.0868448	-0.400391	0.688869	0.983672	1168.92	1141.73
Supt5	5809.61	-0.0651259	0.0440325	-1.47904	0.139129	0.73994	6586.58	6297.33
Supt6	7141.57	0.0251311	0.0459182	0.547301	0.584172	0.973139	9235.33	9398.99
Supt7l	531.886	0.0203621	0.0642811	0.316767	0.75142	0.988428	510.616	518.331
Supv3l1	559.621	0.0608903	0.0856218	0.711154	0.476989	0.94756	621.611	646.987
Surf1	1462.16	-0.0109025	0.060218	-0.18105	0.856329	0.997308	1439.78	1432.09
Surf2	522.658	0.0267867	0.085393	0.313687	0.753759	0.988428	589.644	598.633
Surf4	4424.54	-0.0546596	0.0456203	-1.19814	0.230862	0.828001	2298.73	2216.77
Surf6	655.692	-0.0244307	0.0597992	-0.408545	0.682873	0.983672	584.667	578.082
Susd1	355.056	0.227425	0.135813	1.67455	0.0940235	0.666148	296.759	346.736
Susd2	328.094	0.216502	0.156928	1.37963	0.1677	0.770645	99.6479	117.606
Susd3	89.483	-0.269049	0.326634	-0.823703	0.410108	0.923821	28.0183	22.9673
Susd4	2368.84	0.0635276	0.303106	0.209589	0.833988	0.996993	3856.31	4029.78
Susd5	249.722	-0.206932	0.184026	-1.12447	0.260812	0.848815	130.339	114.236
Suv39h1	730.869	0.0877391	0.0639687	1.37159	0.17019	0.771673	633.945	672.963
Suv39h2	177.014	-0.00518533	0.137303	-0.0377657	0.969875	0.998839	198.724	196.69
Suv420h1	2047.65	0.000239691	0.0484853	0.00494357	0.996056	1	2028.54	2025.88
Suv420h2	714.566	-0.268978	0.0892458	-3.01391	0.00257907	0.127198	667.461	552.42
Suz12	1301.27	0.0332022	0.0652794	0.508616	0.611021	0.973963	1155.99	1183.29
Sv2a	12719.2	0.00824195	0.37938	0.0217248	0.982667	0.998947	16395.7	16489.7
Sv2b	11014.9	0.110674	0.0971928	1.1387	0.254827	0.846015	14516.9	15674.7
Sv2c	441.058	-0.243239	0.591428	-0.411274	NA	NA	561.454	474.312
Sva	0	NA	NA	NA	NA	NA	0	0
Sval1	0.0996377	1.49642	5.19739	0.287918	0.77341	NA	0	0.597826
Sval2	0	NA	NA	NA	NA	NA	0	0
Sval3	0.0567302	-0.672795	5.20164	-0.129343	0.897086	NA	0.340381	0
Svep1	422.091	0.0802839	0.276482	0.290377	0.771528	0.989142	21.31	23.4974
Svil	1384.2	-0.116051	0.116754	-0.993977	0.320234	0.88714	285.683	262.034
Svip	1122.61	0.0757832	0.0651486	1.16324	0.244734	0.837256	1372.62	1444.43
Svop	5403.16	-0.0400288	0.410415	-0.0975325	NA	NA	8027.2	7807.56
Svopl	6.39972	0.871423	0.791975	1.10032	0.271194	NA	2.01712	3.7158
Svs1	0.0400807	0	5.20164	0	1	NA	0	0
Svs2	0.0797514	0.0485425	5.20164	0.00933216	0.992554	NA	0.200389	0.278119
Svs3a	0.0781704	0	5.20164	0	1	NA	0	0
Svs3b	0.11795	-0.672795	5.20164	-0.129343	0.897086	NA	0.277002	0
Svs4	0	NA	NA	NA	NA	NA	0	0
Svs5	0.0583295	0	5.20164	0	1	NA	0	0
Svs6	0	NA	NA	NA	NA	NA	0	0
Swap70	1004.54	-0.0047899	0.113955	-0.0420331	0.966472	0.998839	279.398	277.391
Swi5	2436.99	-0.0156364	0.0811116	-0.192777	0.847134	0.99715	2410.34	2384.68
Swsap1	404.473	0.054185	0.0777408	0.696997	0.485805	0.948248	370.186	385.84
Swt1	364.472	0.156451	0.130718	1.19686	0.231363	0.828001	281.251	314.758
Syap1	1368.85	0.107195	0.0531593	2.01649	0.0437483	0.523017	936.62	1005.18
Sybu	2117.18	-0.0369573	0.13222	-0.279514	0.779851	0.989152	3127.3	3047.46
Syce1	3.79986	0.709462	0.754286	0.940573	0.346924	NA	2.52248	4.02256
Syce1l	3.27351	-1.43818	0.900124	-1.59776	0.110096	NA	5.59896	2.01977
Syce2	74.88	0.203046	0.197022	1.03057	0.302741	0.883139	83.2743	95.4691
Syce3	0.516034	-2.46104	2.46244	-0.999429	0.317587	NA	2.0229	0.278119
Sycn	0	NA	NA	NA	NA	NA	0	0
Sycp1	59.3797	0.0275679	0.230189	0.119762	0.904672	0.998165	63.4157	65.1204
Sycp1-ps1	0.0532845	0.76988	5.20164	0.148007	0.882337	NA	0	0.319707
Sycp2	37.4826	0.324646	0.254355	1.27635	0.201832	0.802583	40.8948	51.5451
Sycp3	109.116	0.277357	0.192858	1.43814	0.150395	0.750454	108.984	131.846
Syde1	728.146	-0.000859167	0.0982312	-0.00874637	0.993021	1	257.159	256.865
Syde2	229.805	-0.132325	0.112912	-1.17193	0.241227	0.834254	176.578	159.649
Syf2	1393.35	-0.0392969	0.074274	-0.529081	0.596749	0.973139	1152.66	1122.7
Syk	1310.05	-0.291742	0.164134	-1.77746	0.075493	0.624036	135.745	111.039
Sympk	4194.05	-0.117453	0.0589027	-1.99401	0.0461508	0.53434	4555.83	4200.27
Syn1	15882.8	0.0290746	0.293184	0.0991685	0.921004	0.998165	22557.9	23017.1
Syn2	13242.7	-0.0353595	0.298104	-0.118615	0.905581	0.998165	22706	22156.2
Syn3	1216.7	-0.0408119	0.170829	-0.238905	0.811179	0.994504	1683.34	1636.27
Syna	254.797	0.0395271	0.110896	0.356435	0.721515	0.987726	502.224	516.058
Synb	4.88371	0.728728	1.05381	0.691516	0.489241	NA	3.26662	5.38868
Sync	45.5622	0.105404	0.270287	0.389971	0.696558	0.984226	20.3066	21.6854
Syncrip	2734.19	0.0647748	0.0751575	0.861854	0.388768	0.915119	2447.25	2557.2
Syndig1	993.714	0.161993	0.190521	0.850263	0.395179	0.917144	1288.53	1441.51
Syndig1l	309.494	0.0176189	0.241852	0.07285	0.941925	0.998165	346.835	351.156
Syne1	13040.3	-0.123515	0.0810516	-1.52391	0.127532	0.722608	16554.3	15196.3
Syne2	1260.24	-0.132016	0.079439	-1.66186	0.0965417	0.670697	797.809	728.825
Syne3	246.113	-0.0256766	0.199347	-0.128803	0.897513	0.998165	49.0516	48.435
Syne4	107.512	-0.0933992	0.167326	-0.558188	0.576716	0.97268	128.965	120.39
Syngap1	8349.11	-0.078097	0.181993	-0.429121	0.667836	0.981721	13530.6	12817.3
Syngr1	12135.7	-0.060549	0.12823	-0.47219	0.636791	0.97824	15096.6	14476
Syngr2	1246.93	0.0683763	0.111117	0.615355	0.53832	0.962835	192.455	203.813
Syngr3	4115.41	-0.0377863	0.119913	-0.315113	0.752676	0.988428	5475.31	5334.04
Syngr4	4.57816	-1.06685	0.76273	-1.39872	0.161897	NA	4.91242	2.36153
Synj1	11843.6	0.082773	0.0480479	1.72272	0.0849395	0.649136	17769.3	18817.5
Synj2	2512.7	-0.0889987	0.109842	-0.810245	0.417799	0.928661	2316.05	2177.86
Synj2bp	1735.4	0.0258499	0.0615304	0.420116	0.674401	0.982112	1750.63	1781.54
Synm	1872.92	-0.0199113	0.0684653	-0.290823	0.771187	0.989142	2246.22	2217.08
Synpo	8437.81	-0.115811	0.095235	-1.21605	0.223965	0.823796	9560.29	8822.64
Synpo2	388.188	-0.240949	0.190437	-1.26524	0.205784	0.805032	98.743	84.5938
Synpo2l	9.61966	0.371792	0.536019	0.693618	0.487922	0.948293	4.65163	6.91177
Synpr	2537.12	0.00934477	0.690936	0.0135248	NA	NA	4066.86	4093.24
Synrg	2287.28	-0.00686489	0.0570516	-0.120328	0.904224	0.998165	2877.08	2862.91
Syp	35899.4	-0.0290503	0.0898151	-0.323445	0.746358	0.988428	48576.9	47608.3
Sypl	1695.42	-0.00723624	0.0687808	-0.105207	0.916211	0.998165	1095.17	1089.68
Sypl2	88.0839	-0.192013	0.140209	-1.36948	0.170851	0.771673	150.275	130.402
Sys1	1323.02	0.0195073	0.0611922	0.318787	0.749888	0.988428	1082.59	1099.8
Syt1	35498.1	0.107753	0.190907	0.564426	0.572464	0.971472	48339.3	52087.8
Syt10	140.833	0.0401665	0.309572	0.129748	0.896765	0.998165	175.018	180.016
Syt11	19981.6	0.0127238	0.197258	0.0645032	0.94857	0.998165	27567.2	27811.4
Syt12	966.739	-0.055323	0.106772	-0.518141	0.60436	0.973789	1037.67	999.422
Syt13	6266.82	-0.0571518	0.173922	-0.328607	0.742453	0.988428	7793.34	7490.49
Syt14	145.602	0.0738565	0.128107	0.576522	0.564262	0.970054	237.501	249.834
Syt15	118.938	-1.10084	0.285508	-3.85574	0.000115382	0.0115536	27.7826	12.9674
Syt16	1591.04	0.166881	0.387763	0.430369	0.666927	0.981721	1692.05	1899.57
Syt17	685.746	-0.118391	0.212489	-0.557163	0.577416	0.972834	1167.07	1075.46
Syt2	652.17	0.0894883	0.183355	0.488059	0.625508	0.97681	450.037	479.238
Syt3	1688.68	0.00236769	0.160606	0.0147422	0.988238	1	2912.63	2917.34
Syt4	4885.26	-0.0358408	0.140422	-0.255236	0.798541	0.993404	5082.04	4957.62
Syt5	3712.41	-0.0586633	0.464317	-0.126343	NA	NA	4770.11	4580.06
Syt6	639.75	-0.0461111	0.238935	-0.192986	0.84697	0.99715	309.653	300.33
Syt7	10781.2	-0.0712261	0.281988	-0.252585	0.800589	0.993864	18965.3	18051.5
Syt8	11.3805	-0.896612	1.27388	-0.703841	0.481532	0.948248	1.05936	0.639414
Syt9	412.971	-0.269011	0.228603	-1.17676	0.23929	0.833722	102.523	85.8647
Sytl1	111.653	0.127935	0.264086	0.484442	0.628072	0.97758	26.9721	29.0055
Sytl2	1208.06	0.226996	0.108745	2.08742	0.0368499	0.490186	549.171	640.785
Sytl3	44.4768	0.998792	0.59309	1.68405	0.0921723	0.659537	3.629	7.9084
Sytl4	130.448	-0.276023	0.138897	-1.98726	0.046894	0.537413	123.072	100.399
Sytl5	119.308	-0.157318	0.160919	-0.977624	0.32826	0.891733	186.787	167.182
Syvn1	2270.69	0.0433184	0.15452	0.280342	0.779215	0.989142	2140.8	2206.05
Szrd1	2011.18	-0.0776064	0.0520196	-1.49187	0.135734	0.734224	1164.78	1100.4
Szt2	2009.82	-0.11928	0.0686716	-1.73697	0.0823931	0.643406	2440.07	2244.72
T	0.738723	1.37204	1.70138	0.806429	0.419996	NA	0.340381	0.931901
T2	21.2646	-0.177603	0.564784	-0.314462	0.75317	0.988428	14.4656	12.5928
Taar1	0.153235	0	5.20164	0	1	NA	0	0
Taar2	0.0851695	0	5.20164	0	1	NA	0	0
Taar3	0.034033	0	5.20164	0	1	NA	0	0
Taar4	0.354567	1.15646	3.79017	0.30512	0.760275	NA	0.54077	1.23468
Taar5	0.201267	0.0485425	5.20164	0.00933216	0.992554	NA	0.340381	0.319707
Taar6	0	NA	NA	NA	NA	NA	0	0
Taar7a	0.0293292	0	5.20164	0	1	NA	0	0
Taar7b	0	NA	NA	NA	NA	NA	0	0
Taar7d	0	NA	NA	NA	NA	NA	0	0
Taar7e	0	NA	NA	NA	NA	NA	0	0
Taar7f	0.0341367	0	5.20164	0	1	NA	0	0
Taar8a	0	NA	NA	NA	NA	NA	0	0
Taar8b	0	NA	NA	NA	NA	NA	0	0
Taar8c	0.0689842	0	5.20164	0	1	NA	0	0
Taar9	0	NA	NA	NA	NA	NA	0	0
Tab1	799.114	-0.0933912	0.0627585	-1.4881	0.136724	0.735866	828.029	776.166
Tab2	2717.69	-0.0130429	0.0685379	-0.190302	0.849073	0.99715	2250.49	2229.68
Tab3	721.046	-0.0485952	0.0784904	-0.619124	0.535835	0.962711	884.648	856.312
Tac1	155.63	-0.577929	0.531712	-1.08692	0.277071	0.864647	116.877	78.3263
Tac2	78.1113	-0.288708	0.453918	-0.636036	0.524753	0.959867	75.7652	62.1524
Tac4	37.8939	-0.672804	1.45212	-0.463324	0.643132	0.978888	0.200389	0
Tacc1	5650.27	0.0421468	0.0822132	0.512653	0.608194	0.973963	4747.81	4886.81
Tacc2	2525.76	-0.000213285	0.0583685	-0.00365412	0.997084	1	3505	3502.79
Tacc3	290.935	0.236036	0.180425	1.30822	0.190798	0.79184	139.382	163.517
Taco1	372.766	-0.0803687	0.0805401	-0.997872	0.318341	0.88714	462.691	438.486
Tacr1	41.8466	-0.0217736	0.670847	-0.0324569	0.974108	0.998839	38.3028	37.756
Tacr2	3.99326	1.81505	0.994496	1.8251	0.0679864	NA	1.08154	3.96006
Tacr3	40.7302	-0.376799	0.805108	-0.46801	0.639777	0.978382	57.7129	44.6633
Tacstd2	13.5772	-0.672804	1.48142	-0.454161	0.649713	0.979861	0.277002	0
Tada1	1041.14	-0.0893839	0.0632244	-1.41376	0.157433	0.75663	1141.71	1070.41
Tada2a	744.809	-0.0281328	0.056581	-0.497213	0.619039	0.975372	804.608	787.751
Tada2b	999.762	0.037813	0.0749246	0.50468	0.613783	0.975185	1254.55	1286.8
Tada3	1116.1	0.0413362	0.0510176	0.810233	0.417806	0.928661	1245.26	1281.31
Taf1	2251.27	0.0316916	0.0666652	0.475384	0.634513	0.978229	2222.35	2273.18
Taf10	1283.51	-0.0882317	0.0741797	-1.18943	0.23427	0.830116	1091.01	1026.33
Taf11	818.212	-0.0376457	0.0668566	-0.56308	0.57338	0.97175	847.694	825.769
Taf12	514.886	-0.0625272	0.0724546	-0.862985	0.388146	0.914581	402.305	385.791
Taf13	644.942	0.0142915	0.0854638	0.167222	0.867195	0.997437	633.675	641.553
Taf15	1843.91	-0.121872	0.121428	-1.00366	0.315544	0.886756	1998.53	1836.79
Taf1a	422.394	-0.0131545	0.0970798	-0.135502	0.892215	0.998165	434.323	429.39
Taf1b	657.971	-0.087679	0.0668883	-1.31083	0.189916	0.790902	770.677	727.487
Taf1c	458.896	-0.0462994	0.0825385	-0.560943	0.574837	0.971866	509.886	492.36
Taf1d	407.508	0.12053	0.0721171	1.67131	0.0946614	0.66725	373.118	404.236
Taf2	1144.64	0.0348658	0.075157	0.463906	0.642715	0.978869	1078.39	1104.47
Taf3	888.33	0.0788181	0.0746097	1.05641	0.290783	0.875049	844.685	890.408
Taf4a	853.856	-0.223509	0.0962232	-2.32282	0.0201891	0.382089	906.377	776.421
Taf4b	152.578	0.00627288	0.123794	0.0506721	0.959587	0.998574	170.08	171.109
Taf5	271.54	-0.0917153	0.116147	-0.789646	0.429734	0.933483	247.214	232.529
Taf5l	627.315	-0.0190777	0.0707118	-0.269796	0.787317	0.991595	621.181	614.413
Taf6	1298.5	-0.0710798	0.0486094	-1.46226	0.143669	0.743617	1323.73	1263.14
Taf6l	198.951	-0.146929	0.119711	-1.22736	0.219688	0.819074	226.888	202.785
Taf7	253.106	0.138684	0.114319	1.21313	0.225078	0.824252	192.352	212.007
Taf7l	7.09877	0.587256	0.516179	1.1377	0.255247	NA	7.70463	11.8482
Taf8	619.45	0.00356949	0.0688102	0.0518745	0.958629	0.998574	550.748	553.934
Taf9	1132.47	0.176213	0.0679955	2.59153	0.00955492	0.27599	1248.57	1406.89
Taf9b	669.668	0.0926126	0.0829832	1.11604	0.264405	0.851725	720.364	770.124
Tagap	524.453	-0.089052	0.114716	-0.776279	0.437584	0.934972	359.1	338.313
Tagap1	801.481	-0.0538123	0.0666412	-0.807493	0.419383	0.928661	883.978	854.154
Tagln	1694.25	-0.0872985	0.153434	-0.568964	0.569381	0.970661	190.678	180.161
Tagln2	1979.25	-0.0983701	0.0972564	-1.01145	0.311801	0.885442	283.026	265.332
Tagln3	5323.6	-0.248893	0.376497	-0.661076	0.508563	0.954755	6707.84	5644.91
Tal1	125.051	0.0812739	0.237678	0.34195	0.732389	0.988428	43.928	46.2434
Tal2	70.1758	1.08435	0.800979	1.35378	0.175807	0.775012	1.51755	2.9373
Taldo1	2873.26	-0.0512007	0.0556277	-0.920417	0.357355	0.904137	2768.81	2674.99
Tamm41	287.964	-0.0163241	0.0898141	-0.181755	0.855775	0.997308	315.372	312.984
Tanc1	3292.23	-0.0766551	0.0615537	-1.24534	0.213007	0.81101	7295.66	6916.04
Tanc2	4286.81	-0.00915446	0.102976	-0.0888988	0.929162	0.998165	5002.4	4970.83
Tango2	1709.07	-0.00498009	0.0579537	-0.0859322	0.93152	0.998165	1964.09	1959.44
Tango6	219.829	-0.0639132	0.11623	-0.549885	0.582398	0.973139	212.447	203.378
Tank	917.588	0.0836353	0.0779758	1.07258	0.283459	0.868348	777.131	822.552
Taok1	3659.1	0.129486	0.0761416	1.7006	0.0890183	0.654761	4288.1	4691.34
Taok2	5723.08	-0.0492551	0.0527524	-0.933704	0.350456	0.902004	6471.98	6254.28
Taok3	2171.84	-0.0609326	0.0503588	-1.20997	0.226291	0.825471	2451.53	2349.17
Tap1	1406.91	0.802085	0.15342	5.22803	1.71327e-07	3.12589e-05	128.761	222.203
Tap2	2071.35	0.297535	0.0808149	3.68168	0.000231701	0.0206928	396.194	485.036
Tapbp	5112.52	0.23691	0.065132	3.63739	0.000275418	0.0237003	774.493	915.124
Tapbpl	420.01	0.452289	0.125524	3.6032	0.000314325	0.0263618	95.8386	131.546
Tapt1	1525.88	0.0742597	0.0547895	1.35536	0.175301	0.774627	1618.16	1701.43
Tarbp2	696.759	-0.0528584	0.0717544	-0.736657	0.461331	0.941897	741.013	713.112
Tardbp	5378.88	-0.0332013	0.0597991	-0.555214	0.578748	0.972943	5550.44	5424.06
Tarm1	10.9793	0.96771	0.875678	1.1051	0.269117	0.856385	1.7047	3.30268
Tars	1345.86	-0.0253519	0.0499572	-0.507473	0.611823	0.974095	1228.21	1208.11
Tars2	1008.67	-0.062312	0.057794	-1.07817	0.280956	0.867083	1170.1	1121.08
Tarsl2	1122.85	0.0173253	0.0751494	0.230545	0.817668	0.995043	1203.22	1217.48
Tas1r1	88.4555	-0.211754	0.161398	-1.312	0.189519	0.790902	114.205	98.7894
Tas1r2	7.36807	-1.01869	0.616484	-1.65241	0.0984503	0.675846	7.48951	3.55462
Tas1r3	35.5547	-0.0788026	0.241015	-0.326961	0.743697	0.988428	36.3149	34.2602
Tas2r102	0	NA	NA	NA	NA	NA	0	0
Tas2r103	0	NA	NA	NA	NA	NA	0	0
Tas2r104	0	NA	NA	NA	NA	NA	0	0
Tas2r105	0	NA	NA	NA	NA	NA	0	0
Tas2r106	0.219755	2.05878	5.10046	0.403646	0.686473	NA	0	0.892873
Tas2r107	0	NA	NA	NA	NA	NA	0	0
Tas2r108	0.753744	-3.12187	1.80534	-1.72924	0.0837668	NA	1.99792	0
Tas2r109	0	NA	NA	NA	NA	NA	0	0
Tas2r110	0.035229	0	5.20164	0	1	NA	0	0
Tas2r113	0.0772531	0	5.20164	0	1	NA	0	0
Tas2r114	0	NA	NA	NA	NA	NA	0	0
Tas2r115	0	NA	NA	NA	NA	NA	0	0
Tas2r116	0.035229	0	5.20164	0	1	NA	0	0
Tas2r117	0	NA	NA	NA	NA	NA	0	0
Tas2r118	0	NA	NA	NA	NA	NA	0	0
Tas2r119	0	NA	NA	NA	NA	NA	0	0
Tas2r120	0	NA	NA	NA	NA	NA	0	0
Tas2r121	0	NA	NA	NA	NA	NA	0	0
Tas2r122	0	NA	NA	NA	NA	NA	0	0
Tas2r123	0.157271	0	5.20164	0	1	NA	0	0
Tas2r124	0	NA	NA	NA	NA	NA	0	0
Tas2r125	0	NA	NA	NA	NA	NA	0	0
Tas2r126	0	NA	NA	NA	NA	NA	0	0
Tas2r129	0	NA	NA	NA	NA	NA	0	0
Tas2r130	0	NA	NA	NA	NA	NA	0	0
Tas2r131	0.314251	-1.86812	4.70918	-0.396697	0.691591	NA	1.34512	0.27556
Tas2r134	0	NA	NA	NA	NA	NA	0	0
Tas2r135	0.202381	0	5.20164	0	1	NA	0	0
Tas2r136	0	NA	NA	NA	NA	NA	0	0
Tas2r137	0.539013	-0.672802	2.57927	-0.260849	0.794209	NA	0.277002	0
Tas2r138	0	NA	NA	NA	NA	NA	0	0
Tas2r139	0	NA	NA	NA	NA	NA	0	0
Tas2r140	0	NA	NA	NA	NA	NA	0	0
Tas2r143	0.0909239	0	5.20164	0	1	NA	0	0
Tas2r144	0	NA	NA	NA	NA	NA	0	0
Tasp1	685.862	0.00370778	0.0815145	0.0454861	0.96372	0.99859	648.95	652.827
Tat	2.76922	0.393888	1.10818	0.355438	0.722261	NA	1.16393	1.43218
Tatdn1	197.378	0.218597	0.138611	1.57705	0.114785	0.701686	174.795	202.759
Tatdn2	1059.93	0.0276872	0.0770662	0.359265	0.719397	0.986867	999.957	1018.77
Tatdn3	253.658	-0.0611378	0.101851	-0.600267	0.548328	0.965766	301.499	286.674
Tax1bp1	5602.58	0.050692	0.0384816	1.3173	0.187736	0.789161	4541.93	4707.9
Tax1bp3	771.756	-0.0275679	0.0941321	-0.292865	0.769626	0.989142	185.626	184.831
Taz	1208.37	-0.03148	0.0671243	-0.46898	0.639084	0.978382	1188.31	1162.84
Tbata	133.892	0.0407827	0.151802	0.268657	0.788193	0.991595	338.516	346.97
Tbc1d1	1416.28	0.180211	0.137748	1.30826	0.190785	0.79184	1275.9	1445.9
Tbc1d10a	923.824	0.0388839	0.0917114	0.423981	0.671579	0.982014	833.17	855.692
Tbc1d10b	3255.83	-0.162033	0.0528577	-3.06546	0.00217336	0.112606	3878.46	3464.96
Tbc1d10c	95.4846	0.684871	0.307286	2.22878	0.0258288	0.426906	13.8134	22.2819
Tbc1d12	647.016	-0.0143028	0.0746242	-0.191665	0.848005	0.99715	610.199	604.813
Tbc1d13	1450.81	-0.0824166	0.060721	-1.3573	0.174686	0.773977	1407.02	1329.21
Tbc1d14	3194.67	0.0566239	0.0586945	0.964723	0.334684	0.893081	3872.05	4025.76
Tbc1d15	1152.34	0.162057	0.0874564	1.853	0.0638817	0.590712	1057.38	1181.49
Tbc1d16	1631.52	-0.143229	0.0764611	-1.87322	0.0610376	0.583619	2498.73	2259.59
Tbc1d17	1479.71	0.0115713	0.0654628	0.176762	0.859695	0.997308	1425.42	1437.76
Tbc1d19	944.309	0.0667383	0.0506754	1.31697	0.187847	0.789161	1037.42	1085.88
Tbc1d2	262.397	-0.0450214	0.160704	-0.28015	0.779362	0.989142	117.584	113.676
Tbc1d20	1322.72	0.022738	0.0593578	0.383067	0.70167	0.985045	1254.28	1271.52
Tbc1d21	1.9691	0.491001	1.32118	0.371637	0.710163	NA	0.817773	1.14639
Tbc1d22a	1598	-0.0330573	0.117015	-0.282505	0.777556	0.989142	1442.87	1409.92
Tbc1d22b	1508.61	0.00245843	0.0479483	0.0512725	0.959108	0.998574	1922.78	1926.2
Tbc1d22bos	2.67081	0.0451215	0.918086	0.0491473	0.960802	NA	2.87908	3.09991
Tbc1d23	1310.18	0.082132	0.0651823	1.26004	0.207656	0.805098	1117.16	1181.65
Tbc1d24	3181.23	-0.0357916	0.0510764	-0.700747	0.483461	0.948248	4132.53	4026
Tbc1d25	443.207	-0.0231235	0.0717961	-0.322071	0.747399	0.988428	492.128	484.983
Tbc1d2b	1492.05	-0.0398264	0.101352	-0.39295	0.694356	0.983672	397.809	389.14
Tbc1d30	2692.99	-0.00650464	0.151736	-0.0428681	0.965807	0.998839	2226.24	2215.91
Tbc1d31	267.946	-0.040588	0.103122	-0.393593	0.693881	0.983672	233.375	226.748
Tbc1d32	440.658	-0.000527271	0.0841757	-0.00626393	0.995002	1	498.168	498.165
Tbc1d4	535.543	0.125212	0.110845	1.12961	0.25864	0.848372	378.951	414.529
Tbc1d5	1276.99	-0.00711159	0.0631861	-0.11255	0.910387	0.998165	1400.46	1391.72
Tbc1d7	329.923	0.0521056	0.0923715	0.564087	0.572695	0.971525	367.529	381.215
Tbc1d8	981.506	-0.0436979	0.107703	-0.405725	0.684944	0.983672	366.994	355.474
Tbc1d8b	645.274	0.0720246	0.0936415	0.769153	0.441803	0.936918	639.217	669.768
Tbc1d9	3564.68	-0.0546406	0.0850896	-0.642154	0.520773	0.959227	2914.27	2805.84
Tbc1d9b	6508.25	0.00409539	0.0501478	0.0816665	0.934912	0.998165	6662.5	6682.5
Tbca	1442.46	-0.0705549	0.106502	-0.662475	0.507667	0.954446	1463.05	1392.57
Tbcb	1998.8	-0.0427523	0.0733225	-0.583073	0.559844	0.969165	1992.21	1937.15
Tbcc	683.657	-0.124917	0.0885809	-1.41021	0.158479	0.757416	769.319	706.915
Tbccd1	433.498	0.0726886	0.0744065	0.976911	0.328613	0.891957	417.158	438.721
Tbcd	1473.33	0.03645	0.0588875	0.618976	0.535932	0.962711	1425.07	1463.26
Tbce	1078.29	0.0574808	0.0601949	0.954912	0.339622	0.895366	1288.1	1340.41
Tbcel	2090.67	-0.0476253	0.061929	-0.769032	0.441874	0.936918	2222.43	2148.37
Tbck	491.237	0.143649	0.081707	1.7581	0.0787303	0.631804	579.786	640.178
Tbk1	1642.35	0.0957277	0.0510856	1.87387	0.0609488	0.583428	1783.29	1902.32
Tbkbp1	2344.94	-0.0637402	0.0756184	-0.842919	0.399274	0.918263	3383.35	3236.95
Tbl1x	1005.04	0.0138431	0.0818731	0.16908	0.865734	0.997437	668.368	672.872
Tbl1xr1	1927.4	0.165225	0.0902469	1.83081	0.0671285	0.598213	2087.01	2338.72
Tbl2	956.444	-0.0553958	0.0630733	-0.878277	0.379794	0.911023	1015.31	978.151
Tbl3	879.024	0.116643	0.0629282	1.85359	0.0637977	0.590712	942.559	1023.27
Tbp	531.931	0.0982364	0.0768559	1.27819	0.201183	0.802461	515.635	549.828
Tbpl1	1748.64	-0.00963561	0.0491319	-0.196117	0.844518	0.996993	1978.64	1961.48
Tbpl2	0.307445	1.43523	4.77209	0.300755	0.763601	NA	0.381577	0.959121
Tbr1	3095.36	-0.00936936	0.159138	-0.0588759	0.953051	0.998441	2411.18	2395
Tbrg1	1746.19	-0.112283	0.0533427	-2.10494	0.0352967	0.484014	1313.63	1216.19
Tbrg3	3.30863	-0.503609	0.889711	-0.566036	0.571369	NA	4.57035	3.09331
Tbrg4	1044.75	-0.06772	0.0488543	-1.38616	0.165698	0.768788	1111.06	1059.42
Tbx1	104.749	0.21352	0.227614	0.938083	0.348202	0.900365	42.9829	50.1683
Tbx10	0.513859	-1.20537	3.19745	-0.376979	0.706189	NA	0.400778	0
Tbx15	678.228	0.484436	0.240067	2.01792	0.0435996	0.522486	23.2266	31.1941
Tbx18	288.89	-0.0532317	0.223344	-0.23834	0.811617	0.994504	38.5048	36.4227
Tbx19	0.527285	-1.27658	1.83761	-0.694697	0.487245	NA	0.922348	0.27556
Tbx2	423.922	-0.307079	0.215366	-1.42585	0.153913	0.753891	73.5941	58.9848
Tbx20	4.48774	0.317926	0.959638	0.331298	0.74042	NA	1.78132	2.22248
Tbx21	35.6784	-0.520951	0.453451	-1.14886	0.250615	0.841256	10.5364	7.60188
Tbx22	3.35593	0.0485431	1.5313	0.0317007	0.974711	NA	0.200389	0.319707
Tbx3	134.566	-0.0310578	0.171449	-0.181149	0.856251	0.997308	103.698	101.823
Tbx3os2	0.607268	2.17154	2.21019	0.982513	0.325847	NA	0	0.992976
Tbx4	6.4588	-1.15543	0.689472	-1.67582	0.0937732	NA	9.21341	4.25511
Tbx5	2.58157	1.70325	0.972292	1.75179	0.0798108	NA	2.66247	8.58831
Tbx6	45.9476	-0.157413	0.253839	-0.620129	0.535173	0.962711	39.2855	34.7062
Tbxa2r	67.3484	-0.14851	0.221719	-0.669812	0.502977	0.952861	35.5007	32.4443
Tbxas1	180.258	0.208993	0.303211	0.689265	0.490657	0.949634	24.2588	28.9315
Tc2n	481.737	-0.554316	0.434951	-1.27444	0.202509	0.802583	9.06	5.76416
Tcaim	520.974	0.00249813	0.0775004	0.0322338	0.974286	0.998839	613.152	615.978
Tcam1	10.374	-0.298248	0.473227	-0.630244	0.528535	0.960724	9.56833	7.49002
Tcap	62.8913	-0.682039	0.430325	-1.58494	0.11298	0.699393	13.6969	8.64816
Tcea1	2600.22	0.131287	0.0693275	1.89372	0.0582618	0.575719	2386.13	2613.83
Tcea2	842.906	-0.000251079	0.0780455	-0.00321709	0.997433	1	1034.56	1032.71
Tcea3	118.916	-0.28541	0.361347	-0.78985	0.429615	0.933483	11.7991	9.36568
Tceal1	603.902	0.15365	0.104439	1.47119	0.141239	0.740595	632.697	703.368
Tceal3	2758.59	-0.043381	0.158978	-0.272875	0.78495	0.991201	4216.15	4091.35
Tceal5	1906.67	-0.116363	0.20766	-0.560352	0.575239	0.971866	2767.02	2552.71
Tceal6	1879.94	-0.0960715	0.320937	-0.299347	0.764676	0.989103	2740.43	2563.89
Tceal7	12.3746	0.249211	0.418156	0.595977	0.55119	0.966564	10.2094	12.2886
Tceal8	1099.81	0.15325	0.0641873	2.38754	0.0169617	0.352061	775.551	863.532
Tceanc	87.6824	-0.0969599	0.233594	-0.415079	0.678084	0.982879	57.2894	53.0463
Tceanc2	777.985	-0.105013	0.0810825	-1.29513	0.195274	0.798137	567.134	527.812
Tceb1	1986.02	0.119146	0.0494022	2.41176	0.0158758	0.34093	2181.41	2364.49
Tceb2	2959.21	-0.00552337	0.084868	-0.0650819	0.948109	0.998165	2752.86	2744.77
Tceb3	1441.86	0.0519916	0.0519118	1.00154	0.316567	0.88714	1117.09	1157.05
Tcerg1	2100.15	0.0716592	0.0469625	1.52588	0.127039	0.722202	2466.64	2588.18
Tcerg1l	178.689	-0.282668	0.346768	-0.815148	0.414988	0.927043	211.37	173.994
Tcf12	1839.34	-0.0163774	0.053055	-0.308687	0.75756	0.988428	1497.02	1475.71
Tcf15	63.4238	-0.507419	0.162816	-3.11652	0.00183001	0.0994586	103.207	71.5409
Tcf19	186.785	0.0173522	0.19002	0.0913176	0.92724	0.998165	69.1781	70.5891
Tcf20	2869.55	-0.0229782	0.063494	-0.361896	0.71743	0.986794	3504.63	3449.18
Tcf21	11.9848	1.34145	1.36167	0.985151	0.32455	0.890706	0.277002	0.834358
Tcf23	22.4819	1.232	0.323643	3.80666	0.000140859	0.0136898	12.648	30.9148
Tcf24	27.6179	0.374797	0.440536	0.850776	0.394894	0.916897	6.66577	9.0655
Tcf25	16565.4	0.00522476	0.0343969	0.151896	0.879269	0.9977	18637.2	18705
Tcf3	1410.05	-0.0439778	0.0725796	-0.605925	0.544565	0.964234	1020.94	989.527
Tcf4	11984.2	0.149361	0.0653343	2.28611	0.022248	0.401694	17232.2	19110.4
Tcf7	191.078	-0.692528	0.200388	-3.45593	0.0005484	0.0413729	87.3822	53.8716
Tcf7l1	476.939	-0.139392	0.115965	-1.20202	0.229357	0.826484	134.81	121.129
Tcf7l2	370.039	0.188598	0.139191	1.35496	0.175432	0.774658	132.662	152.258
Tcfl5	37.3606	0.37616	0.420162	0.895274	0.370641	0.907305	7.68095	10.4263
Tchh	242.218	-0.0435327	0.14781	-0.294517	0.768363	0.989103	233.004	226.263
Tchhl1	0.195024	0.76988	5.20164	0.148007	0.882337	NA	0	0.319707
Tchp	447.673	-0.115415	0.0692461	-1.66674	0.0955659	0.669137	446.245	411.739
Tcirg1	1698.79	-0.0626574	0.0808287	-0.775188	0.438229	0.934972	426.128	409.222
Tcl1	0.865653	1.14433	1.92263	0.595189	0.551717	NA	1.44392	3.04253
Tcl1b1	0.0333982	-0.672795	5.20164	-0.129343	0.897086	NA	0.200389	0
Tcl1b2	0.243407	-0.672796	5.0629	-0.132887	0.894282	NA	0.381577	0
Tcl1b3	0.0459266	0.76988	5.20164	0.148007	0.882337	NA	0	0.27556
Tcl1b4	0.0681697	0	5.20164	0	1	NA	0	0
Tcl1b5	0	NA	NA	NA	NA	NA	0	0
Tcn2	1678.04	-0.0248103	0.119508	-0.207604	0.835538	0.996993	374.04	369.403
Tcof1	1258.7	-0.0642681	0.067386	-0.953731	0.34022	0.895366	902.205	864.405
Tcp1	4317.79	0.0524563	0.043801	1.19761	0.23107	0.828001	4457.08	4625.3
Tcp10a	3.77313	-0.558669	0.823066	-0.678766	0.497286	NA	4.85034	3.04253
Tcp10b	7.34847	0.0173217	0.530207	0.0326698	0.973938	0.998839	8.43665	8.08933
Tcp10c	7.98303	-0.598956	0.558427	-1.07258	0.283461	0.868348	10.4213	6.70237
Tcp11	21.9267	-0.291313	0.397211	-0.733396	0.463317	0.942527	28.7859	23.3521
Tcp11l1	418.677	0.0485369	0.108415	0.447697	0.654372	0.98	484.484	502.512
Tcp11l2	953.48	0.0169954	0.0724182	0.234685	0.814453	0.994835	813.294	820.711
Tcstv1	0.353118	0	4.46302	0	1	NA	0	0
Tcstv3	1.90843	0	5.20164	0	1	NA	0	0
Tcta	1067.48	-0.105752	0.0804323	-1.31479	0.18858	0.789676	818.825	759.829
Tcte1	45.428	0.00450202	0.370869	0.0121391	0.990315	1	43.9491	44.0429
Tcte2	72.2991	-0.304438	0.201157	-1.51343	0.13017	0.725596	80.5147	64.6036
Tcte3	0	NA	NA	NA	NA	NA	0	0
Tctex1d1	1.78153	0.159133	1.30344	0.122087	0.90283	NA	1.01816	1.23724
Tctex1d2	339.689	-0.087077	0.109358	-0.796259	0.425882	0.931112	326.785	308.723
Tctex1d4	23.3519	0.00177141	0.649028	0.00272933	0.997822	1	9.73312	10.1155
Tctn1	508.774	0.135166	0.0847371	1.59512	0.110686	0.694859	530.405	579.567
Tctn2	859.937	-0.113112	0.0891093	-1.26937	0.20431	0.803682	677.248	628.463
Tctn3	642.238	0.0826009	0.0718219	1.15008	0.250111	0.840923	619.513	652.919
Tdg	4.11043	0.340353	0.776867	0.43811	0.661306	NA	3.03528	3.89899
Tdgf1	4.19922	1.01593	0.604987	1.67926	0.093101	NA	4.58079	9.05759
Tdh	2.8606	0.26305	0.942398	0.279129	0.780146	NA	1.88589	2.04182
Tdo2	76.7382	0.183351	0.204181	0.897983	0.369195	0.906326	195.498	221.018
Tdp1	492.781	-0.0338235	0.0683872	-0.494588	0.620891	0.976202	537.096	527.533
Tdp2	469.751	0.0448843	0.0785483	0.571423	0.567713	0.970661	445.258	458.668
Tdpoz1	0	NA	NA	NA	NA	NA	0	0
Tdpoz2	0	NA	NA	NA	NA	NA	0	0
Tdpoz3	0	NA	NA	NA	NA	NA	0	0
Tdpoz4	0.0168961	0	5.20164	0	1	NA	0	0
Tdpoz5	0	NA	NA	NA	NA	NA	0	0
Tdrd1	5.5486	0.266513	0.543316	0.490529	0.623759	NA	8.92578	10.1415
Tdrd12	6.25609	0.422337	0.577927	0.73078	0.464913	NA	7.86046	10.7784
Tdrd3	822.91	0.151081	0.057626	2.62175	0.00874808	0.262792	603.129	670.669
Tdrd5	27.0903	-0.000281032	0.282195	-0.000995878	0.999205	1	40.8672	41.6744
Tdrd6	8.57731	-0.451547	0.567566	-0.795585	0.426273	0.931169	7.83268	5.56922
Tdrd7	1600.11	0.0617509	0.0684592	0.90201	0.367051	0.90579	1181.73	1233.88
Tdrd9	30.2795	0.75625	0.60456	1.25091	0.210968	0.809853	3.32403	5.07007
Tdrkh	665.121	-0.00999608	0.0632688	-0.157994	0.874462	0.99768	957.187	949.904
Tdrp	510.769	-0.0656214	0.1044	-0.628556	0.52964	0.960912	590.848	565.064
Tead1	1096.19	-0.145313	0.123687	-1.17484	0.240057	0.833722	957.88	865.285
Tead2	249.083	-0.363742	0.162619	-2.23677	0.0253013	0.425007	63.8312	50.0019
Tead3	347.036	-0.158043	0.141078	-1.12025	0.262607	0.849409	93.0921	85.0293
Tead4	52.2742	0.614712	0.357784	1.71811	0.0857763	0.651285	10.1962	16.5749
Tec	183.142	-0.284439	0.237864	-1.1958	0.231773	0.828368	31.804	27.1014
Tecpr1	3961.66	-0.0502726	0.0600843	-0.836701	0.402761	0.918558	5122.57	4944.6
Tecpr2	2262.37	0.00481868	0.0566314	0.0850885	0.932191	0.998165	2803.01	2811.91
Tecr	9624.17	-0.0347895	0.0864436	-0.402453	0.68735	0.983672	10671.6	10418.5
Tecrl	1.05685	-0.193903	1.29594	-0.149623	0.881062	NA	2.00091	1.82995
Tecta	10.3635	0.504012	0.389949	1.29251	0.196181	0.798875	11.5573	16.2202
Tectb	8.57617	-0.398326	0.538202	-0.740106	0.459235	0.941177	10.884	8.48308
Teddm1	1.32113	0.79095	1.71765	0.460484	0.645169	NA	0.277002	0.639414
Tef	8613.07	-0.0631418	0.0686015	-0.920414	0.357356	0.904137	11479.5	10989.3
Tefm	163.334	0.0566277	0.126697	0.446953	0.654909	0.980109	156.834	163.711
Tek	855.058	-0.375562	0.148292	-2.53259	0.0113224	0.297998	273.596	210.163
Tekt1	73.7322	-0.0781129	0.304495	-0.256533	0.797539	0.992913	50.2143	48.1904
Tekt2	47.921	-0.509362	0.265951	-1.91525	0.0554611	0.565092	32.8686	23.1085
Tekt3	5.95867	-1.26326	0.954138	-1.32398	0.185511	NA	3.01608	1.22951
Tekt4	54.4544	0.119664	0.423273	0.282712	0.777398	0.989142	42.1918	46.6114
Tekt5	144.186	0.136554	0.218982	0.623587	0.532899	0.961623	144.127	158.287
Telo2	761.675	-0.100239	0.0705851	-1.42011	0.155575	0.756112	1067.55	993.897
Ten1	427.92	-0.0084109	0.0869147	-0.0967719	0.922908	0.998165	436.02	434.385
Tenc1	2330.53	0.126389	0.10933	1.15603	0.247671	0.839044	492.708	538.602
Tenm1	446.097	-0.133484	0.143793	-0.928305	0.35325	0.903107	693.664	632.183
Tenm2	3706.03	0.000507549	0.0761885	0.00666174	0.994685	1	6291.78	6294.11
Tenm3	4929.78	0.145569	0.073433	1.98234	0.0474415	0.539084	3768.62	4169.76
Tenm4	2861.71	-0.162869	0.130238	-1.25056	0.211097	0.80994	3851.14	3440.48
Tep1	767.335	-0.106186	0.106981	-0.992569	0.32092	0.887903	279.612	258.819
Tepp	2.25463	1.31298	1.56612	0.838364	0.401827	NA	0.200389	0.831798
Terc	3.78812	-0.0219901	0.686609	-0.0320271	0.97445	NA	5.76691	5.52763
Terf1	268.212	0.0590121	0.105802	0.557758	0.57701	0.972787	215	226.762
Terf2	1219.1	0.0201266	0.0606238	0.331991	0.739896	0.988428	1251.22	1266.62
Terf2ip	1755.79	0.0648298	0.0496956	1.30454	0.19205	0.793854	2110.71	2209.82
Tert	45.4207	-0.212069	0.215798	-0.982717	0.325747	0.890706	49.2433	42.4912
Tes	494.46	-0.171516	0.21756	-0.788362	0.430485	0.933669	39.4035	34.6318
Tesc	1061.36	-0.217384	0.105116	-2.06804	0.0386361	0.500001	1880.18	1619.36
Tescl	15.4572	-0.21146	0.509584	-0.414967	0.678166	0.982879	7.19331	6.29181
Tesk1	2843.6	-0.0728166	0.0732014	-0.994743	0.319861	0.88714	3231.88	3072.8
Tesk2	171.081	-0.197217	0.129345	-1.52473	0.127326	0.722202	147.456	129.622
Tespa1	14.3831	1.08712	0.911758	1.19234	0.233129	0.829224	1.22153	2.50322
Tet1	306.891	-0.0742476	0.126298	-0.587874	0.556617	0.968996	328.487	312.096
Tet2	1335.06	-0.0299616	0.0921711	-0.325064	0.745132	0.988428	1189.67	1164.94
Tet3	2315.18	-0.104252	0.125437	-0.831114	0.405909	0.920581	2526.01	2349.04
Tex10	562.372	0.0724844	0.0812671	0.891928	0.372432	0.907929	620.271	649.458
Tex101	0.760889	1.45661	2.65269	0.549109	0.582931	NA	0	0.551119
Tex11	4.88993	1.4035	0.61109	2.29671	0.0216353	NA	3.83386	9.85567
Tex12	2.60559	0.0243795	0.930191	0.0262091	0.979091	NA	2.96165	2.89572
Tex13	0.422606	0.308902	3.14859	0.0981081	0.921846	NA	0.721959	0.826679
Tex13a	0	NA	NA	NA	NA	NA	0	0
Tex14	10.5421	0.336743	0.483625	0.696289	0.486248	0.948248	9.08199	10.9671
Tex15	39.4443	-0.123356	0.30358	-0.406339	0.684494	0.983672	33.4165	30.8275
Tex16	0.10241	0	5.20164	0	1	NA	0	0
Tex19.1	0.0325944	0	5.20164	0	1	NA	0	0
Tex19.2	0.184278	-0.672795	5.20164	-0.129343	0.897086	NA	0.340381	0
Tex2	3230.65	-4.17673e-05	0.0601085	-0.000694864	0.999446	1	4545.69	4545.55
Tex21	1.14132	0.127367	1.6882	0.0754455	0.93986	NA	2.8349	3.11389
Tex22	0.974679	-1.14157	1.5992	-0.713838	0.475328	NA	0.74116	0.336635
Tex24	0.387125	2.20262	4.45393	0.494535	0.620928	NA	0.340381	1.63239
Tex26	8.55504	0.30432	0.595058	0.511413	0.609062	0.973963	5.20415	6.42975
Tex261	1100.75	-0.0791571	0.0502766	-1.57443	0.115387	0.702702	888.615	842.657
Tex264	2484.96	-0.055734	0.0637389	-0.874412	0.381894	0.911698	2184.96	2104.15
Tex28	0.189649	0.0485425	5.20164	0.00933216	0.992554	NA	0.340381	0.319707
Tex29	0.841881	-1.15282	1.40766	-0.818958	0.41281	NA	1.86091	0.892873
Tex30	111.454	-0.145881	0.16327	-0.893497	0.371591	0.907929	87.453	79.0551
Tex33	0.809612	-0.407596	1.27093	-0.320706	0.748433	NA	1.94051	1.44399
Tex35	2.22711	-0.794166	0.994002	-0.798958	0.424314	NA	3.79247	2.10807
Tex36	0.332984	0.445095	4.70833	0.0945335	0.924685	NA	0.763155	0.976048
Tex37	0.415132	2.52182	3.11443	0.809721	0.4181	NA	0	1.23468
Tex38	2.54493	-1.22503	1.30571	-0.938214	0.348134	NA	1.35854	0.553679
Tex40	142.433	-0.103315	0.156494	-0.660181	0.509138	0.955019	134.693	125.941
Tex43	0.195955	0.76988	5.20164	0.148007	0.882337	NA	0	0.336635
Tex9	288.558	-0.0643624	0.132425	-0.48603	0.626946	0.977107	201.316	192.476
Tfam	874.798	0.0738755	0.0568847	1.29869	0.194051	0.79678	929.371	977.696
Tfap2a	31.1011	0.411159	0.382136	1.07595	0.28195	0.867403	10.2372	13.3805
Tfap2b	164.8	-0.0149403	0.367624	-0.0406402	0.967583	0.998839	10.3716	10.6772
Tfap2c	8.88114	-0.305886	0.736148	-0.415522	0.67776	0.982879	14.109	11.271
Tfap2d	10.2034	2.68186	1.13204	2.36905	0.0178337	0.361532	0.477391	3.75994
Tfap2e	1.32846	-0.75083	1.45175	-0.517189	0.605024	NA	1.86091	1.14895
Tfap4	128.31	0.0186891	0.157447	0.118701	0.905512	0.998165	120.329	120.788
Tfb1m	149.13	-0.0970463	0.121338	-0.799798	0.423828	0.92997	133.132	124.483
Tfb2m	778.015	0.175042	0.0572729	3.05629	0.00224096	0.114478	781.369	881.853
Tfcp2	706.713	0.0519218	0.065145	0.797019	0.42544	0.93072	697.893	724.133
Tfcp2l1	323.272	0.501586	0.210289	2.38522	0.0170689	0.353438	154.841	219.702
Tfdp1	1702.33	-0.0106637	0.0583424	-0.182778	0.854972	0.997308	1799.01	1787.19
Tfdp2	1183.2	0.131922	0.0783217	1.68436	0.0921121	0.659537	1444.89	1584.48
Tfe3	1355.37	-0.0241681	0.0632453	-0.382133	0.702363	0.9852	1043.54	1024.54
Tfeb	443.934	-0.189205	0.0957402	-1.97624	0.048128	0.54053	262.901	231.501
Tfec	40.6306	-0.672804	1.45594	-0.462109	0.644003	0.978933	0.200389	0
Tff1	0	NA	NA	NA	NA	NA	0	0
Tff2	0	NA	NA	NA	NA	NA	0	0
Tff3	0.255377	0	4.99651	0	1	NA	0	0
Tfg	1701.06	0.0775615	0.0637897	1.21589	0.224025	0.823802	1693.38	1787.01
Tfip11	1829.61	-0.00532392	0.0548826	-0.0970057	0.922722	0.998165	1974.97	1969.13
Tfpi	441.814	0.163773	0.164677	0.994511	0.319974	0.88714	61.4506	67.9214
Tfpi2	21.2413	-1.62997	1.26214	-1.29144	0.196552	0.798875	1.15815	0.319707
Tfpt	644.58	-0.00575172	0.0877531	-0.0655444	0.947741	0.998165	711.585	710.856
Tfr2	196.889	-0.142083	0.11131	-1.27646	0.201792	0.802583	233.386	210.92
Tfrc	2592.69	0.366587	0.0893488	4.10288	4.0804e-05	0.00492091	2708.25	3488.2
Tg	32.5609	-0.380497	0.73057	-0.520822	0.60249	0.973662	3.19429	2.39794
Tgds	277.261	-0.181807	0.102371	-1.77595	0.0757404	0.624754	206.661	180.828
Tgfa	814.853	0.00190327	0.118597	0.0160482	0.987196	0.999843	1329.93	1330.06
Tgfb1	1381.06	-0.254616	0.129279	-1.96951	0.0488946	0.543473	148.942	124.376
Tgfb1i1	1008.2	0.0152615	0.0919756	0.16593	0.868212	0.997437	283.274	285.331
Tgfb2	1538.21	0.0458944	0.0835035	0.549611	0.582586	0.973139	2334.06	2406.29
Tgfb3	1547.34	-0.0768928	0.116854	-0.658024	0.510523	0.95556	340.935	325.311
Tgfbi	2823.25	-0.167621	0.217489	-0.770712	0.440878	0.93627	45.4532	40.7321
Tgfbr1	1099.53	-0.114742	0.107299	-1.06937	0.284902	0.868846	735.693	678.884
Tgfbr2	3401.59	0.186837	0.0897592	2.08154	0.0373847	0.491892	351.332	401.1
Tgfbr3	1650.49	0.0999137	0.0947303	1.05472	0.291555	0.875353	483.287	516.671
Tgfbrap1	1946.05	-0.00356609	0.0499589	-0.0713805	0.943095	0.998165	2046.76	2042.4
Tgif1	158.93	0.298334	0.294039	1.01461	0.310293	0.885442	19.2532	25.1855
Tgif2	101.53	0.160339	0.176772	0.90704	0.364386	0.90579	70.2326	78.0309
Tgif2lx1	0	NA	NA	NA	NA	NA	0	0
Tgif2lx2	0	NA	NA	NA	NA	NA	0	0
Tgm1	34.066	-0.0490449	0.377887	-0.129787	0.896735	0.998165	17.3298	15.7873
Tgm2	3269.48	0.932595	0.124101	7.5148	5.69991e-14	2.41472e-11	264.903	508.132
Tgm3	68.4879	-0.268453	0.311594	-0.861548	0.388937	0.915175	17.357	14.7347
Tgm4	119.343	0.0919191	0.187134	0.491195	0.623288	0.976509	51.5646	54.1279
Tgm5	3.02391	1.34322	1.40785	0.954097	0.340035	NA	0.340381	0.873386
Tgm6	0.952552	1.40514	1.50289	0.934955	0.349811	NA	0.54077	1.4907
Tgm7	0.898473	0.739776	1.67576	0.441457	0.658882	NA	0.400778	0.890314
Tgoln1	3177.13	0.100876	0.0517554	1.94909	0.0512852	0.547163	2165.65	2319.5
Tgoln2	0	NA	NA	NA	NA	NA	0	0
Tgs1	1004.33	0.127129	0.0793351	1.60243	0.10906	0.693835	988.872	1079.97
Tgtp1	2261.67	2.95303	0.250958	11.767	5.77094e-32	8.66795e-29	35.1219	269.225
Tgtp2	2442.1	3.18834	0.253438	12.5804	2.70771e-36	5.5921e-33	32.4401	293.885
Th	48.1213	-0.782902	0.84299	-0.928721	0.353033	0.903053	7.55289	4.40084
Tha1	201.722	0.0125115	0.158796	0.0787896	0.9372	0.998165	117.247	117.926
Thada	460.738	0.00642187	0.0930972	0.0689803	0.945005	0.998165	356.188	358.929
Thap1	370.762	-0.0454273	0.0868633	-0.522975	0.600992	0.973644	381.297	370.619
Thap11	1101.79	0.0237407	0.0705322	0.336594	0.736423	0.988428	1050.69	1068.49
Thap2	385.396	0.0562749	0.116531	0.482917	0.629154	0.977632	390.149	404.8
Thap3	388.744	0.0288823	0.104418	0.276604	0.782084	0.990144	391.804	399.006
Thap4	639.542	-0.0825023	0.0862217	-0.956862	0.338637	0.895193	558.382	532.052
Thap6	77.8935	0.214701	0.235131	0.913114	0.361182	0.905516	34.8475	40.07
Thap7	613.859	-0.0597718	0.0815963	-0.732531	0.463845	0.942676	585.358	564.014
Thbd	3406.48	-0.0961105	0.121306	-0.792295	0.428189	0.932298	417.362	391.698
Thbs1	5137.92	-0.106607	0.278878	-0.382273	0.702259	0.9852	156.807	145.044
Thbs2	4218.2	0.190294	0.131076	1.45179	0.14656	0.746905	147.802	169.233
Thbs3	763.294	-0.0965357	0.092983	-1.03821	0.299173	0.882874	978.594	915.769
Thbs4	227.235	0.401243	0.232029	1.72928	0.0837588	0.647186	355.189	469.992
Theg	6.16878	0.23202	0.521607	0.444819	0.656451	NA	8.10521	9.09918
Them4	342.547	-0.043349	0.0863981	-0.501736	0.615853	0.975208	500.745	487.054
Them5	0.556751	-0.0724417	1.95565	-0.0370423	0.970451	NA	0.763155	0.553679
Them6	1217.98	-0.0462728	0.108451	-0.426669	0.669621	0.981948	1708.95	1654.62
Them7	5.54154	0.7606	0.823035	0.92414	0.355413	NA	1.95374	3.44024
Themis	4.24559	0.769889	1.7653	0.436125	0.662746	NA	0	0.278119
Themis2	406.355	0.483799	0.311418	1.55354	0.120295	0.712938	15.739	23.3002
Themis3	1.76122	1.26129	1.19585	1.05473	0.291549	NA	0.922348	2.02233
Thg1l	436.83	0.022344	0.0902162	0.247671	0.804389	0.994504	491.773	499.06
Thnsl1	511.443	0.0238622	0.0820631	0.290779	0.771221	0.989142	645.745	654.877
Thnsl2	124.519	0.424458	0.183426	2.31406	0.0206644	0.385348	61.0556	83.5005
Thoc1	927.772	0.0401955	0.0654914	0.613753	0.539379	0.962976	929.957	953.567
Thoc2	1910.35	0.055679	0.0692176	0.804405	0.421163	0.929001	1685.41	1748.63
Thoc3	836.972	0.103148	0.0574723	1.79475	0.0726934	0.618137	877.013	939.017
Thoc5	1046.52	-0.104226	0.0563366	-1.85006	0.0643043	0.590712	1131.5	1052.78
Thoc6	207.561	-0.185622	0.114051	-1.62753	0.103624	0.680171	172.619	151.566
Thoc7	1182.52	-0.010353	0.0762979	-0.135692	0.892065	0.998165	1257.1	1248.32
Thop1	1463.82	-0.0517798	0.060491	-0.855991	0.392003	0.916515	1814.28	1752.5
Thpo	210.765	0.0625073	0.141576	0.44151	0.658844	0.980408	384.421	400.987
Thra	13581	-0.0538489	0.104435	-0.51562	0.60612	0.973963	21683.5	20889.2
Thrap3	5017.8	-0.0346743	0.0337253	-1.02814	0.303884	0.88378	4940.17	4822.54
Thrb	1389.95	0.046867	0.0746643	0.627703	0.530199	0.961258	966.091	999.977
Thrsp	351.904	0.120123	0.104076	1.15418	0.248427	0.840054	581.46	632.326
Thsd1	214.041	-0.248153	0.137171	-1.80908	0.0704384	0.608355	111.193	94.3296
Thsd4	1888.32	0.00875998	0.0990537	0.0884367	0.92953	0.998165	2191.77	2204.38
Thsd7a	992.715	0.0814177	0.0902034	0.902602	0.366737	0.90579	1282.43	1354.64
Thsd7b	282.044	0.059199	0.139287	0.425015	0.670826	0.981959	482.465	502.366
Thtpa	789.722	-0.0367223	0.0743724	-0.493762	0.621474	0.976202	875.048	851.843
Thumpd1	1156.38	0.0167171	0.0586319	0.285119	0.775553	0.989142	1329.11	1346.61
Thumpd2	161.733	-0.0705323	0.132506	-0.532296	0.594521	0.973139	166.903	160.112
Thumpd3	644.853	0.0997349	0.0922177	1.08152	0.279468	0.866801	641.26	688.465
Thy1	15970.2	0.00232712	0.0856948	0.0271559	0.978335	0.998947	22433.6	22470.6
Thyn1	377.718	0.130468	0.0884207	1.47553	0.140069	0.740398	531.064	580.645
Tia1	2330.86	-0.00601373	0.05933	-0.101361	0.919264	0.998165	3125.96	3112.68
Tial1	2586	-0.0108913	0.0701529	-0.155251	0.876623	0.9977	3018.55	2994.47
Tiam1	3156.72	-0.0691839	0.163304	-0.423652	0.67182	0.982014	5009.11	4773.91
Tiam2	1553	-0.0279931	0.164762	-0.169901	0.865088	0.997437	1412.17	1384.29
Ticam1	428.799	0.131223	0.104013	1.2616	0.207093	0.805032	221.855	242.968
Ticam2	113.982	0.281948	0.274476	1.02722	0.304315	0.883792	27.9036	34.6297
Ticrr	26.704	0.556089	0.474127	1.17287	0.240848	0.833883	5.30126	7.63834
Tie1	1077.56	-0.432891	0.124449	-3.47847	0.000504276	0.0394865	233.632	173.168
Tifa	533.165	0.198803	0.133384	1.49046	0.136105	0.734867	244.77	281.219
Tifab	400.564	0.0638678	0.206032	0.30999	0.756569	0.988428	61.9721	65.0531
Tigd2	431.069	0.0839843	0.0902369	0.930709	0.352004	0.902375	430.202	453.846
Tigd3	62.6613	0.188938	0.203665	0.927692	0.353567	0.903107	46.4924	53.0066
Tigd4	4.98672	0.156521	0.891408	0.175589	0.860617	NA	2.00091	2.43953
Tigd5	237.432	0.00197505	0.114764	0.0172096	0.986269	0.999843	227.555	228.349
Tigit	12.7905	0.40623	0.887461	0.457744	0.647136	0.979756	2.08628	2.54623
Timd2	2.24039	3.24839	1.37924	2.3552	0.0185128	NA	0.200389	3.38689
Timd4	25.2096	2.69101	0.951466	2.82828	0.00467993	0.186227	0.881152	5.69402
Timeless	338.606	0.164767	0.116585	1.41328	0.157575	0.75663	134.345	152.909
Timm10	489.725	0.0117225	0.111999	0.104666	0.916641	0.998165	579.915	585.726
Timm10b	704.601	0.0272426	0.0895089	0.304356	0.760856	0.988428	582.096	593.515
Timm13	1744.68	-0.138032	0.0989322	-1.39522	0.162951	0.763498	1826.83	1662.8
Timm17a	1439.85	0.0489536	0.0577932	0.847048	0.396968	0.917871	1564.68	1618.88
Timm17b	510.605	-0.100699	0.0793516	-1.26903	0.204431	0.803682	374.763	348.873
Timm21	361.651	-0.138701	0.0773914	-1.79221	0.0730997	0.618973	327.189	298.699
Timm22	768.348	-0.0709809	0.0707028	-1.00393	0.315411	0.886756	736.788	702.817
Timm23	2158.13	-0.0324447	0.0642472	-0.504998	0.61356	0.975185	2177.73	2131.46
Timm44	1421.9	-0.0767223	0.0526409	-1.45746	0.144988	0.745662	1602.53	1521.15
Timm50	955.004	-0.0923948	0.0644904	-1.43269	0.151946	0.751645	884.873	829.376
Timm8a1	391.343	-0.0295498	0.0943532	-0.313183	0.754141	0.988428	443.595	434.919
Timm8a2	0.96464	-2.17509	1.6565	-1.31306	0.189162	NA	1.64132	0.278119
Timm8b	1282	0.0205598	0.11923	0.172438	0.863093	0.997437	1481.98	1503.53
Timm9	537.045	0.137475	0.0612099	2.24596	0.0247068	0.420831	642.388	707.978
Timmdc1	708.052	-0.0211107	0.099715	-0.21171	0.832333	0.996993	726.711	715.756
Timp1	867.216	-0.0784558	0.297892	-0.26337	0.792265	0.99191	20.3108	18.7562
Timp2	13852.8	-0.192634	0.166514	-1.15686	0.247329	0.838572	5816.86	5090.88
Timp3	7246.39	-0.0179	0.0857041	-0.208858	0.834559	0.996993	2212.01	2186.37
Timp4	646.118	0.105784	0.150463	0.703059	0.482019	0.948248	941.269	1013.82
Tinag	0.34592	0.0485429	3.20883	0.0151279	0.98793	NA	0.381577	0.27556
Tinagl1	801.556	-0.480586	0.173206	-2.77465	0.00552612	0.201997	183.781	132.448
Tinf2	376.006	0.0160824	0.0902354	0.178227	0.858544	0.997308	310.092	314.08
Tiparp	641.013	0.177802	0.208916	0.851067	0.394732	0.916897	461.427	521.202
Tipin	359.576	0.306205	0.129678	2.36128	0.0182122	0.362412	258.69	319.938
Tiprl	1236.93	0.00608407	0.0519061	0.117213	0.906691	0.998165	1318.96	1326.57
Tirap	403.855	-0.0772719	0.141407	-0.54645	0.584757	0.973139	133.471	125.225
Tjap1	986.82	-0.165194	0.0903991	-1.82739	0.0676418	0.598213	1019.12	909.349
Tjp1	3222.37	0.0330621	0.0741599	0.445822	0.655726	0.980291	2723.42	2787.27
Tjp2	1051	-0.310666	0.082756	-3.754	0.000174037	0.0161541	931.617	751.111
Tjp3	146.638	-0.188651	0.21534	-0.876065	0.380995	0.911628	54.0287	48.0349
Tk1	99.9015	-0.237998	0.342501	-0.694881	0.48713	0.948248	19.7408	16.5091
Tk2	999.86	0.0837518	0.0840367	0.996609	0.318954	0.88714	943.973	1001.6
Tkt	3867.63	-0.00369808	0.0551175	-0.0670945	0.946506	0.998165	3328.74	3321.22
Tktl1	4.24631	1.02135	0.694699	1.47021	0.141505	NA	3.27985	6.5674
Tktl2	3.58889	0.407055	0.79906	0.509417	0.61046	NA	2.36776	3.32984
Tlcd1	329.132	-0.17218	0.105347	-1.6344	0.102174	0.678178	280.55	247.861
Tlcd2	134.208	-0.0920508	0.320305	-0.287385	0.773818	0.989142	13.8309	13.8403
Tldc1	375.896	-0.126373	0.0929013	-1.3603	0.173736	0.772461	419.727	385.245
Tldc2	2.0497	-1.33267	1.43467	-0.928904	0.352939	NA	1.64431	0.612194
Tle1	1895.23	0.123994	0.0805812	1.53875	0.123866	0.717657	2928.91	3191.14
Tle2	1013.8	-0.162531	0.0794297	-2.04623	0.040734	0.509853	990.681	885.527
Tle3	1904.41	-0.0144504	0.0621315	-0.232577	0.81609	0.995043	1421.03	1409.74
Tle4	1814.06	0.0481398	0.0639548	0.752716	0.45162	0.937932	1799.65	1859.23
Tle6	136.785	-0.284876	0.182343	-1.56231	0.118216	0.70823	52.0027	44.1508
Tlk1	2608.97	0.0860217	0.0627808	1.37019	0.170627	0.771673	2617.96	2776.11
Tlk2	1739.32	-0.0690239	0.0382652	-1.80383	0.0712579	0.61217	1710.25	1632.33
Tll1	166.066	-0.322585	0.160591	-2.00874	0.0445644	0.527869	143.918	115.829
Tll2	13.8156	-0.364591	0.376285	-0.968922	0.332584	0.892004	23.8914	18.505
Tln1	7714.52	-0.0841139	0.0746781	-1.12635	0.260016	0.848815	1637.73	1544.98
Tln2	4012.04	-0.0416274	0.0841059	-0.49494	0.620643	0.976202	5148.37	5001.82
Tlr1	227.684	-0.0433181	0.478454	-0.0905377	0.92786	0.998165	5.87298	5.82273
Tlr11	25.7013	0	1.45829	0	1	1	0	0
Tlr12	26.8202	-0.450591	0.434796	-1.03633	0.30005	0.883139	9.54186	7.24724
Tlr13	288.197	0.317341	0.24925	1.27318	0.202953	0.802583	42.4597	53.7094
Tlr2	426.895	0.220757	0.262757	0.840155	0.400822	0.918558	18.2277	22.0733
Tlr3	422.02	0.138505	0.120876	1.14585	0.251858	0.842688	258.231	282.196
Tlr4	242.476	0.331616	0.226294	1.46542	0.142807	0.742271	26.5602	34.9233
Tlr5	32.0731	-0.676282	0.493849	-1.36941	0.170871	0.771673	8.15406	5.19356
Tlr6	149.794	0.368759	0.304503	1.21102	0.225888	0.825388	21.6235	28.2798
Tlr7	211.521	0.384175	0.221556	1.73399	0.0829195	0.644401	51.3116	66.6601
Tlr8	118.005	-2.21412	1.19894	-1.84673	0.064787	0.590969	1.69892	0.27556
Tlr9	172.711	0.0296891	0.250307	0.118611	0.905584	0.998165	33.7401	35.1752
Tlx1	0.59095	0	2.19071	0	1	NA	0	0
Tlx2	20.2213	-1.36627	1.42562	-0.958369	0.337877	0.894573	0.54077	0
Tlx3	2.19045	1.5656	1.57653	0.993063	0.320679	NA	0.74116	2.31738
Tm2d1	825.286	-0.0235704	0.0834925	-0.282305	0.77771	0.989142	778.458	767.162
Tm2d2	1780.85	0.00630008	0.0596875	0.105551	0.915938	0.998165	1502.4	1512.57
Tm2d3	726.457	-0.0274699	0.0734327	-0.374083	0.708343	0.985587	709.994	698.258
Tm4sf1	724.031	-0.356781	0.149308	-2.38955	0.0168688	0.35094	144.705	114.584
Tm4sf19	29.1801	-1.22606	1.21417	-1.00979	0.312595	0.885442	1.33636	0.597826
Tm4sf20	0.6855	-1.21837	1.91957	-0.634708	0.525619	NA	0.831007	0.336635
Tm4sf4	1.60295	1.48915	1.67419	0.88948	0.373745	NA	0	0.595267
Tm4sf5	5.08837	-0.0607226	0.707822	-0.085788	0.931635	NA	3.94142	3.98618
Tm6sf1	564.374	-0.148567	0.132412	-1.122	0.261861	0.848854	248.493	224.553
Tm6sf2	118.152	-0.25533	0.220471	-1.15811	0.246819	0.83736	189.829	158.795
Tm7sf2	419.667	-0.2605	0.0812777	-3.20506	0.00135036	0.0799663	495.684	414.086
Tm7sf3	1824.49	0.0104241	0.0524953	0.198571	0.842598	0.996993	1514.47	1522.99
Tm9sf1	1701.19	-0.0499534	0.0545148	-0.916328	0.359495	0.905516	1193.87	1155.66
Tm9sf2	4565.69	0.0523844	0.0420685	1.24522	0.213052	0.81101	3904.71	4047.19
Tm9sf3	6319.85	0.0645071	0.0503133	1.28211	0.199804	0.801978	5280.04	5518.91
Tm9sf4	2553.51	-0.0265098	0.0489884	-0.541144	0.588408	0.973139	2176.07	2138.95
Tma16	249.801	0.195921	0.137938	1.42036	0.155503	0.756112	232.895	268.348
Tma7	3722.15	-0.0207367	0.117406	-0.176624	0.859804	0.997308	2503.44	2468.5
Tmbim1	1289.2	-0.0850321	0.0680082	-1.25032	0.211182	0.80994	724.188	683.369
Tmbim4	1215.45	-0.0222532	0.0683094	-0.32577	0.744598	0.988428	820.949	809.45
Tmbim6	13721.9	-0.0046206	0.0283418	-0.163031	0.870494	0.997437	11551.6	11521.1
Tmbim7	0.996955	0.108023	1.71719	0.0629065	0.949841	NA	2.07155	2.24714
Tmc1	5.45183	1.63825	0.940624	1.74167	0.081567	NA	1.30393	3.58591
Tmc2	1.89516	0.741161	1.00134	0.74017	0.459197	NA	2.76108	4.29152
Tmc3	118.865	-0.040937	0.181139	-0.225998	0.821203	0.995372	153.874	148.841
Tmc4	108.545	-0.0334989	0.210226	-0.159348	0.873395	0.99768	65.2458	63.2294
Tmc5	4.80067	0.583058	0.662153	0.880548	0.378563	NA	6.2827	9.6997
Tmc6	326.66	-0.213801	0.145494	-1.46948	0.141703	0.741244	122.416	105.741
Tmc7	329.009	-0.011693	0.113701	-0.10284	0.91809	0.998165	308.244	306.307
Tmc8	82.0777	0.326072	0.276571	1.17898	0.238406	0.832925	21.4632	26.5905
Tmcc1	2109.27	0.0430069	0.0587927	0.731501	0.464473	0.942676	3107.99	3199.83
Tmcc2	6121.37	-0.086008	0.0863284	-0.996289	0.31911	0.88714	10278.7	9683.81
Tmcc3	1758.36	-0.029023	0.0716589	-0.405016	0.685466	0.983672	1778.46	1742.86
Tmco1	1221.43	0.0488746	0.0513208	0.952336	0.340927	0.895465	898.347	931.866
Tmco2	0.537705	-2.04147	3.03317	-0.673051	0.500915	NA	0.878169	0
Tmco3	1433.92	-0.0808661	0.0564363	-1.43288	0.151894	0.751645	1226.85	1160.63
Tmco4	262.335	0.0654131	0.143314	0.456433	0.648078	0.979756	83.4367	86.5133
Tmco5	15.8098	-0.243961	0.354442	-0.688296	0.491266	0.949634	19.6491	16.2721
Tmco5b	1.36602	-0.279017	1.37854	-0.202401	0.839603	NA	3.99733	3.30111
Tmco6	371.489	-0.0163838	0.0970669	-0.168789	0.865962	0.997437	400.869	398.534
Tmed1	406.841	0.0119967	0.106042	0.113132	0.909926	0.998165	211.251	214.254
Tmed10	5808.81	-0.00418664	0.0404699	-0.103451	0.917605	0.998165	4001.17	3992.13
Tmed11	0	NA	NA	NA	NA	NA	0	0
Tmed2	4717.18	0.0569211	0.047784	1.19122	0.233568	0.829361	3170.15	3297.91
Tmed3	1375.44	-0.13288	0.0854142	-1.55571	0.119777	0.711533	563.363	514.301
Tmed4	2017.13	-0.0146752	0.0508215	-0.28876	0.772765	0.989142	2090.24	2073.15
Tmed5	1328.85	0.145534	0.0939491	1.54907	0.121364	0.715367	916.88	1013.41
Tmed6	0.621947	-1.34671	2.10572	-0.639552	0.522464	NA	1.56191	0.614754
Tmed7	3373.38	0.0964443	0.0709839	1.35868	0.174248	0.773017	3049.3	3259.31
Tmed8	1546.24	0.0738454	0.0703721	1.04936	0.294014	0.877633	1747.44	1838.53
Tmed9	3893.14	-0.0831297	0.0805145	-1.03248	0.301847	0.883139	3554.99	3358.11
Tmeff1	2286.06	-0.0903213	0.0918615	-0.983233	0.325493	0.890706	3337.31	3134.3
Tmeff2	1827.62	-0.0485426	0.109162	-0.444685	0.656548	0.980408	2550.82	2466.59
Tmem100	422.474	-0.334679	0.122566	-2.7306	0.00632187	0.219895	290.65	229.181
Tmem101	618.75	-0.035474	0.0682653	-0.519649	0.603308	0.973662	712.291	696.041
Tmem102	0.531524	-0.620571	1.87338	-0.331257	0.74045	NA	0.581966	0.27556
Tmem104	765.321	0.0409496	0.0737306	0.555395	0.578625	0.972834	633.421	655.493
Tmem106a	481.809	0.399064	0.261986	1.52322	0.127703	0.722819	19.7069	25.9435
Tmem106b	4814.47	0.0911814	0.064245	1.41928	0.155818	0.756112	5804.72	6182.68
Tmem106c	639.359	-0.0125507	0.0887565	-0.141406	0.88755	0.997754	602.9	598.465
Tmem107	308.268	-0.108002	0.111487	-0.968744	0.332673	0.892004	273.779	254.636
Tmem108	797.506	-0.102521	0.130975	-0.782757	0.43377	0.934048	1272.47	1184.8
Tmem109	1653.69	-0.0234203	0.0623761	-0.375469	0.707311	0.985551	1075.53	1056.41
Tmem11	854.216	-0.0749614	0.0707129	-1.06008	0.289108	0.873243	837.544	795.989
Tmem110	873.813	-0.0478505	0.0758441	-0.630906	0.528102	0.960724	810.921	784.391
Tmem115	1268.96	-0.077107	0.073443	-1.04989	0.293769	0.877592	1192.08	1129.88
Tmem116	60.0819	-0.396206	0.188891	-2.09754	0.0359459	0.486611	66.3287	50.4529
Tmem117	231.974	0.165503	0.131271	1.26078	0.207389	0.805032	232.441	260.118
Tmem119	1646.37	0.0859832	0.111979	0.767853	0.442575	0.936918	613.274	653.375
Tmem120a	618.729	0.000570764	0.0996126	0.00572984	0.995428	1	391.855	393.248
Tmem120b	249.299	-0.0485192	0.104864	-0.462688	0.643588	0.978933	321.455	310.905
Tmem121	404.058	0.00758968	0.111375	0.0681452	0.94567	0.998165	493.771	497.526
Tmem123	1555.86	-0.0368956	0.106291	-0.347118	0.728503	0.988428	393.123	383.601
Tmem125	119.804	-0.381139	0.192203	-1.983	0.0473669	0.538987	149.424	114.057
Tmem126a	439.482	-0.128977	0.0726698	-1.77484	0.0759244	0.625024	456.204	417.685
Tmem126b	447.62	0.201389	0.0796552	2.52826	0.0114631	0.299673	473.778	545.915
Tmem127	4018.69	0.0193726	0.0371262	0.521804	0.601807	0.973656	3754.9	3808.27
Tmem128	476.082	0.00227868	0.0743393	0.0306524	0.975547	0.998862	472.918	472.291
Tmem129	774.531	0.00604955	0.0593767	0.101884	0.918848	0.998165	661.879	661.789
Tmem130	3711.45	-0.0518999	0.623648	-0.0832198	NA	NA	4597.62	4435.2
Tmem131	3172.86	-0.0463848	0.0584695	-0.793316	0.427594	0.931873	3676.05	3558.8
Tmem132a	7534.46	-0.141	0.0930142	-1.5159	0.129545	0.724934	6473.46	5869.54
Tmem132b	4247.66	-0.0501344	0.138198	-0.362771	0.716776	0.986552	6474.42	6253
Tmem132c	205.685	-0.0141737	0.200741	-0.0706072	0.94371	0.998165	102.855	102.335
Tmem132cos	0.384206	2.24672	5.13728	0.437337	0.661867	NA	0.381577	1.68317
Tmem132d	591.392	0.129144	0.339617	0.380264	0.703749	0.985405	307.579	336.511
Tmem132e	418.144	0.146406	0.206336	0.709552	0.477982	0.947762	355.784	394.086
Tmem134	1273.22	-0.036339	0.0999812	-0.363458	0.716263	0.986331	746.166	728.304
Tmem135	1816.81	0.0450782	0.0431434	1.04484	0.296095	0.879573	2038.56	2099.8
Tmem136	562.02	0.00234806	0.0759967	0.0308968	0.975352	0.998839	784.807	785.072
Tmem138	225.22	0.0983421	0.0990917	0.992435	0.320985	0.887903	204.477	219.333
Tmem139	2.39496	0	1.56341	0	1	NA	0	0
Tmem140	32.2811	0.772689	0.379169	2.03785	0.0415648	0.514792	7.93428	13.5416
Tmem141	333.431	-0.0703201	0.0931107	-0.755231	0.450111	0.937849	283.225	269.393
Tmem143	622.586	0.028821	0.0802802	0.359005	0.719591	0.986867	717.799	731.673
Tmem144	211.283	-0.165672	0.113847	-1.45522	0.145608	0.746258	314.556	279.528
Tmem145	1222.65	-0.137867	0.159834	-0.862563	0.388378	0.914581	1059.73	962.943
Tmem147	1589.94	-0.0888131	0.0635294	-1.39798	0.162118	0.762893	1445.62	1362.01
Tmem14a	590.049	0.0948429	0.0806555	1.1759	0.239634	0.833722	619.801	661.372
Tmem14c	1164.8	-0.0771606	0.0777801	-0.992035	0.32118	0.887903	1003.83	951.998
Tmem150a	448.963	0.164256	0.111273	1.47615	0.139902	0.740398	344.296	383.348
Tmem150b	14.6528	0.0634075	0.387086	0.163807	0.869883	0.997437	15.369	15.4511
Tmem150c	1422.01	0.0188827	0.0896133	0.210713	0.833111	0.996993	2247.51	2277.2
Tmem150cos	1.84993	0.0882722	1.04473	0.0844927	0.932665	NA	2.65949	2.80998
Tmem151a	5771.71	-0.00837897	0.260313	-0.032188	0.974322	0.998839	7573.39	7529.56
Tmem151b	4939.64	-0.135161	0.295495	-0.457405	0.64738	0.979756	7369.69	6710.59
Tmem154	102.81	0.116725	0.35321	0.33047	0.741045	0.988428	11.4822	12.2171
Tmem158	1733.52	0.173487	0.104163	1.66554	0.0958054	0.669539	1708	1926.09
Tmem159	367.172	0.0678775	0.108548	0.625323	0.531759	0.961623	164.963	172.181
Tmem160	1108.5	-0.105449	0.092401	-1.14121	0.253783	0.844922	1050.68	977.242
Tmem161a	1066.68	-0.0877607	0.0642622	-1.36567	0.172044	0.771673	940.037	887.701
Tmem161b	529.214	0.0750653	0.0657811	1.14114	0.253813	0.844922	598.9	629.096
Tmem163	347.663	-0.167858	0.394121	-0.425904	0.670178	0.981959	258.95	230.681
Tmem164	1252.46	-0.0792588	0.0944187	-0.83944	0.401223	0.918558	447.26	422.519
Tmem165	1127.36	0.051782	0.0657741	0.78727	0.431124	0.933669	757.238	782.968
Tmem167	1866.69	0.112507	0.0522979	2.15126	0.0314554	0.461657	1796.61	1940.26
Tmem167b	1907.39	0.0265931	0.0429891	0.618602	0.536179	0.962711	1917.71	1952.87
Tmem168	785.303	0.0435994	0.0918	0.474939	0.63483	0.97824	488.73	502.205
Tmem169	429.475	-0.20021	0.168857	-1.18568	0.23575	0.830734	699.432	608.713
Tmem17	141.448	0.141737	0.140363	1.00979	0.312597	0.885442	126.388	139.199
Tmem170	134.538	-0.145948	0.194153	-0.751716	0.452222	0.937932	92.9759	83.2191
Tmem170b	2042.54	0.142254	0.0677361	2.10012	0.0357182	0.485843	2683.69	2956.69
Tmem171	26.349	-0.240518	0.291927	-0.823897	0.409998	0.923821	32.3388	27.7667
Tmem173	372.734	0.139067	0.167497	0.830266	0.406388	0.920909	81.249	90.1953
Tmem174	0.664945	0.638745	2.79071	0.228882	0.81896	NA	1.48511	2.26407
Tmem175	1116.71	0.0438632	0.0753624	0.582031	0.560546	0.969571	1194.38	1230.64
Tmem176a	2619.68	0.243683	0.100489	2.42497	0.0153099	0.338168	250.401	297.809
Tmem176b	5354.82	-0.0372128	0.0690267	-0.539108	0.589812	0.973139	759.583	742.005
Tmem177	285.092	-0.132254	0.0928203	-1.42484	0.154205	0.754672	293.973	270.282
Tmem178	2426.45	-0.0743563	0.155819	-0.477195	0.633223	0.978219	3020.5	2868.66
Tmem178b	736.159	-0.0384661	0.0863032	-0.445709	0.655807	0.980291	921.491	897.561
Tmem179	2942.08	-0.0284761	0.153015	-0.186101	0.852366	0.997308	4282.67	4199.11
Tmem179b	267.322	-0.0660521	0.135117	-0.488852	0.624946	0.976572	112.807	108.761
Tmem18	1013.83	0.0622878	0.0829766	0.750667	0.452853	0.938135	912.833	951.004
Tmem180	695.572	-0.0402151	0.0809268	-0.496932	0.619237	0.975372	1076.22	1047.53
Tmem181a	4068.52	-0.230042	0.0734079	-3.13375	0.00172588	0.0957946	5302.03	4522.57
Tmem181b-ps	16318.3	-0.0494711	0.0976963	-0.506377	0.612592	0.974615	20974.7	20267.6
Tmem181c-ps	8570.32	-0.0586554	0.054897	-1.06846	0.285312	0.869406	11077.7	10635.8
Tmem182	8.92906	-0.388655	0.928666	-0.41851	0.675575	0.982159	1.89931	1.48814
Tmem183a	1957.91	-0.012917	0.0409259	-0.315619	0.752292	0.988428	2200.37	2182.56
Tmem184a	32.656	-1.1369	1.01172	-1.12373	0.261126	0.848815	1.95374	0.834358
Tmem184b	3012.81	-0.0690343	0.0657587	-1.04981	0.293804	0.877592	2473.75	2355.71
Tmem184c	1873.51	0.0703857	0.0436159	1.61376	0.106579	0.685443	2254.04	2368.35
Tmem185b	550.457	-0.00634819	0.0768975	-0.082554	0.934206	0.998165	451.277	452.12
Tmem186	523.618	-0.129524	0.0629294	-2.05824	0.0395673	0.505201	532.037	486.558
Tmem189	1647.97	-0.00430742	0.0588517	-0.073191	0.941654	0.998165	1558.68	1556.42
Tmem19	1164.38	0.0551242	0.0690321	0.798531	0.424562	0.92997	1119.89	1164.69
Tmem190	9.47912	-0.773696	0.577302	-1.34019	0.180183	0.78054	5.99973	3.56643
Tmem191c	2006.4	0.00264141	0.19837	0.0133156	0.989376	1	2690.58	2695.35
Tmem192	417.532	-0.00838532	0.102354	-0.081925	0.934706	0.998165	334.304	332.021
Tmem194	226.112	0.0157017	0.121138	0.129618	0.896869	0.998165	176.61	178.087
Tmem194b	178.299	0.0666132	0.164225	0.405622	0.68502	0.983672	141.055	147.671
Tmem196	142.582	0.126592	0.257966	0.490731	0.623616	0.976509	64.8123	70.0588
Tmem198	2065.2	-0.0590604	0.237527	-0.248647	0.803634	0.994504	2521.09	2419.96
Tmem198b	281.356	-0.12558	0.113285	-1.10853	0.267634	0.855003	167.043	152.968
Tmem199	768.293	-0.00565841	0.0600929	-0.0941612	0.924981	0.998165	954.812	954.338
Tmem2	1253.6	-0.181483	0.0901073	-2.01407	0.0440018	0.523439	443.961	391.448
Tmem200a	521.91	0.204252	0.0784867	2.60237	0.00925821	0.271425	802.748	923.219
Tmem200b	350.691	-0.498106	0.253933	-1.96157	0.0498129	0.545761	43.4614	30.7174
Tmem200c	459.774	0.00193309	0.172542	0.0112036	0.991061	1	393.08	393.737
Tmem201	2432.24	0.0224125	0.0744863	0.300895	0.763495	0.989103	3095.54	3143.88
Tmem202	34.7361	0.0688257	0.324064	0.212383	0.831808	0.996993	21.1894	22.9571
Tmem203	327.735	-0.0414252	0.103652	-0.399655	0.689411	0.983672	333.478	324.128
Tmem204	599.003	-0.0820627	0.130869	-0.627059	0.530621	0.961387	179.291	170.612
Tmem205	688.818	-0.0321414	0.0726126	-0.442642	0.658025	0.980408	614.511	601.948
Tmem206	321.226	-0.0373006	0.0850612	-0.438514	0.661014	0.980408	290.556	281.975
Tmem207	0.0576011	0	5.20164	0	1	NA	0	0
Tmem208	620.266	-0.0442099	0.0756533	-0.584375	0.558968	0.969165	510.144	496.075
Tmem209	741.325	0.052323	0.0689875	0.758443	0.448186	0.937849	673.459	700.201
Tmem210	42.2182	0.020467	0.256514	0.0797888	0.936405	0.998165	77.976	78.8068
Tmem211	0.392442	-1.59155	2.82794	-0.562794	0.573575	NA	0.601167	0
Tmem212	46.4677	-0.600664	0.558833	-1.07485	0.28244	0.867696	24.703	16.4944
Tmem213	2.62069	1.7608	1.58382	1.11174	0.26625	NA	0.277002	1.19309
Tmem214	2178.16	-0.108914	0.0649926	-1.6758	0.0937775	0.6655	1902.47	1764.98
Tmem215	284.156	0.0179455	0.116387	0.154188	0.877462	0.9977	284.237	288.582
Tmem216	202.954	0.0436853	0.114646	0.381046	0.703169	0.985224	132.628	137.611
Tmem217	2.42765	0.367041	1.14958	0.319281	0.749513	NA	1.80331	1.99767
Tmem218	503.773	-0.0408864	0.113192	-0.361213	0.71794	0.986867	382.396	372.967
Tmem219	426.316	0.149946	0.114469	1.30993	0.19022	0.790902	251.419	279.792
Tmem220	60.6205	0.213561	0.281463	0.758752	0.448001	0.937849	19.9399	23.4092
Tmem221	24.8882	3.81034	1.13613	3.3538	0.000797091	0.0558031	0	3.05945
Tmem222	1607.52	0.0382204	0.0600614	0.636355	0.524545	0.959867	1791.63	1841.07
Tmem223	800.17	0.000642622	0.0732802	0.00876938	0.993003	1	831.962	832.066
Tmem225	0.14641	0.0485425	5.20164	0.00933216	0.992554	NA	0.277002	0.336635
Tmem229a	1190.31	-0.0607259	0.292789	-0.207405	0.835693	0.996993	1697.5	1627.39
Tmem229b	1548.98	-0.0267789	0.0751911	-0.356145	0.721732	0.987942	1108.94	1087.46
Tmem230	873.23	0.0713911	0.0652561	1.09401	0.273949	0.861309	819.155	859.104
Tmem231	446.359	-0.0110466	0.102608	-0.107659	0.914266	0.998165	441.693	438.796
Tmem232	38.8578	-0.337564	0.396068	-0.852288	0.394055	0.916897	17.2459	13.535
Tmem233	0.0912224	-0.672795	5.20164	-0.129343	0.897086	NA	0.340381	0
Tmem234	1646.76	-0.0386145	0.0511816	-0.754461	0.450573	0.937849	1373.49	1338.43
Tmem235	0.178344	0.769883	4.3521	0.176899	0.859587	NA	0	0.278119
Tmem236	5.28484	0.389122	0.627905	0.619715	0.535445	NA	4.35393	6.19435
Tmem237	1099.56	-0.00813575	0.0729114	-0.111584	0.911153	0.998165	722.75	720.137
Tmem238	146.295	-0.000961631	0.188552	-0.00510009	0.995931	1	69.046	70.1974
Tmem239	8.81244	-0.370323	0.424817	-0.871723	0.38336	0.912899	15.5062	12.1962
Tmem240	834.306	-0.0606671	0.192437	-0.315257	0.752566	0.988428	879.026	842.813
Tmem241	171.277	-0.0939986	0.128959	-0.728901	0.466062	0.942676	123.711	115.597
Tmem242	1264.17	-0.00041775	0.106115	-0.00393676	0.996859	1	1068.81	1070.61
Tmem243	249.68	-0.0162252	0.142194	-0.114106	0.909154	0.998165	134.626	133.381
Tmem245	449.086	-0.107965	0.135701	-0.795609	0.426259	0.931169	438.472	407.027
Tmem246	1831.31	0.0715504	0.0730408	0.979594	0.327286	0.891139	2449.85	2575.68
Tmem247	0.0510328	0	5.20164	0	1	NA	0	0
Tmem248	1789.12	-0.0168762	0.0667923	-0.252667	0.800525	0.993859	1418.84	1402.94
Tmem25	1464.87	-0.0671588	0.106432	-0.631	0.528041	0.960724	2011.98	1920.82
Tmem251	328.806	-0.0237482	0.0805765	-0.294729	0.768201	0.989103	295.78	287.868
Tmem252	182.106	1.78187	0.308544	5.77511	7.69049e-09	1.629e-06	28.6	98.2251
Tmem253	26.339	0.343703	0.279193	1.23106	0.218301	0.817678	19.3164	24.8387
Tmem254a	25.2019	-0.321151	0.461107	-0.696478	0.486129	0.948248	27.7504	22.2207
Tmem254b	0	NA	NA	NA	NA	NA	0	0
Tmem254c	0	NA	NA	NA	NA	NA	0	0
Tmem255a	407.084	-0.122021	0.406796	-0.299955	0.764211	0.989103	635.371	584.009
Tmem255b	103.916	-0.282915	0.223734	-1.26451	0.206045	0.805032	45.0791	36.8177
Tmem256	738.014	-0.154765	0.130302	-1.18774	0.234937	0.830116	571.571	514.029
Tmem258	804.589	-0.0759627	0.126055	-0.602616	0.546764	0.964927	647.857	615.463
Tmem259	4131.62	-0.0762339	0.0647191	-1.17792	0.238829	0.833638	4247.97	4026.88
Tmem26	31.2267	-0.661345	0.777612	-0.850482	0.395057	0.917119	3.08524	1.80529
Tmem260	593.015	-0.0907267	0.0738353	-1.22877	0.219157	0.818102	418.838	394.631
Tmem261	700.397	-0.0578891	0.084199	-0.687527	0.491751	0.949634	637.633	611.793
Tmem263	1065.91	0.0904471	0.0863965	1.04688	0.295153	0.879286	884.99	941.597
Tmem27	10.985	1.24544	0.856684	1.45379	0.146005	0.746377	1.25975	3.27394
Tmem28	282.61	-0.116459	0.154309	-0.754712	0.450422	0.937849	536.613	495.36
Tmem29	395.197	0.00610609	0.0958909	0.0636775	0.949227	0.998417	429.392	432.049
Tmem30a	10754.4	0.0738075	0.0499775	1.47682	0.139725	0.740398	12519	13172.1
Tmem30b	155.395	0.76989	1.44672	0.532163	0.594613	0.973139	0	0.27556
Tmem30c	19.1006	-0.289229	0.303834	-0.951931	0.341132	0.895465	20.8665	17.0418
Tmem33	3196.3	-0.0167945	0.0698253	-0.240521	0.809926	0.994504	3508.17	3467.98
Tmem35	998.886	-0.0145289	0.253531	-0.0573064	0.954301	0.998441	1432.39	1418.19
Tmem37	136.538	-0.18514	0.260446	-0.710858	0.477172	0.947691	20.5161	18.3077
Tmem38a	3027.55	0.0131166	0.0842369	0.155711	0.876261	0.99768	4247.3	4286.29
Tmem38b	546.452	0.112235	0.103415	1.08528	0.277796	0.865662	467.695	504.01
Tmem39a	646.968	-0.0271632	0.123927	-0.219187	0.826504	0.996465	270.206	265.522
Tmem39b	344.076	0.0294852	0.0892198	0.330478	0.741039	0.988428	353.422	362.268
Tmem40	16.6351	3.28999	1.27314	2.58416	0.00976153	0.278069	0	2.08597
Tmem41a	368.487	-0.113874	0.106822	-1.06602	0.286414	0.870899	432.924	401.115
Tmem41b	1283.41	0.05074	0.0799564	0.634596	0.525692	0.96004	1250.52	1295.12
Tmem42	376.628	0.193564	0.0929443	2.08259	0.037289	0.491892	347.382	396.815
Tmem43	1395.59	-0.00851967	0.0579077	-0.147125	0.883033	0.9977	1030.74	1027.39
Tmem44	1658.14	-0.171914	0.0623236	-2.75842	0.00580823	0.207265	1299.73	1155.24
Tmem45a	312.933	0.0864109	0.250817	0.344518	0.730457	0.988428	21.0863	22.2519
Tmem45b	1.7509	0.65981	1.40616	0.469227	0.638907	NA	0.581966	0.890314
Tmem47	2393.64	-0.0489883	0.0971422	-0.504295	0.614054	0.975208	2857.59	2761.26
Tmem5	695.083	-0.029435	0.0696708	-0.422488	0.672669	0.982014	643.628	630.565
Tmem50a	2583.92	0.0344702	0.0523379	0.658608	0.510147	0.955331	2100.64	2154.93
Tmem50b	3079.14	-0.077372	0.0593482	-1.3037	0.192337	0.793854	4023.25	3814.6
Tmem51	392.466	-0.214603	0.132035	-1.62535	0.104089	0.680928	152.196	130.335
Tmem51os1	8.46693	0.377392	0.635466	0.593882	0.552591	0.967254	3.8264	4.81803
Tmem52	31.7847	0.801106	0.335129	2.39044	0.0168282	0.35094	41.1584	72.9166
Tmem52b	0.260625	1.58513	5.02837	0.315237	0.752582	NA	0	0.639414
Tmem53	101.557	-0.21418	0.208456	-1.02746	0.304206	0.883792	65.8013	56.3585
Tmem54	1.29905	0.92204	1.25648	0.733829	0.463053	NA	1.16393	2.18351
Tmem55a	1409.79	0.0607835	0.0506582	1.19987	0.230188	0.827676	1433.68	1493.13
Tmem55b	1855.74	-0.0249266	0.0605461	-0.411696	0.680562	0.983358	2000.15	1966.83
Tmem56	1454.18	0.0562563	0.0726019	0.77486	0.438423	0.934972	1392.75	1448.33
Tmem57	1983.17	-0.0515895	0.0478052	-1.07916	0.280516	0.867083	1877.85	1811.68
Tmem59	5123.35	0.0470258	0.0416734	1.12844	0.259135	0.848661	3698.41	3822.07
Tmem59l	4123.81	0.0769336	0.229532	0.335176	0.737493	0.988428	6222.47	6563.27
Tmem60	384.663	0.0251988	0.0949308	0.265443	0.790668	0.991802	359.079	367.515
Tmem62	715.611	-0.044726	0.0703094	-0.63613	0.524691	0.959867	831.609	806.817
Tmem63a	1056.55	-0.164878	0.0954956	-1.72655	0.0842482	0.648021	685.942	609.451
Tmem63b	3725.05	-0.0253448	0.0771574	-0.328482	0.742547	0.988428	5057.79	4967.98
Tmem63c	1142.18	-0.124926	0.0821769	-1.52021	0.128458	0.723866	1659.68	1521.01
Tmem64	1978.28	0.0196098	0.0675557	0.290275	0.771606	0.989142	1405.97	1425.47
Tmem65	2681.88	0.0859235	0.0669455	1.28348	0.199322	0.801837	2082.36	2207.87
Tmem66	7994.34	-0.0166598	0.0560009	-0.297492	0.766091	0.989103	8483.13	8388.17
Tmem67	373.481	0.101014	0.0867036	1.16505	0.244	0.837256	311.437	335.465
Tmem68	966.22	0.154107	0.0700778	2.19909	0.0278715	0.437648	1175.1	1304.84
Tmem69	283.616	0.0531408	0.140322	0.378706	0.704906	0.985405	276.413	287.983
Tmem70	956.535	0.0623538	0.0614199	1.01521	0.310008	0.885442	1142.58	1192.03
Tmem71	26.7441	-0.0879701	0.586286	-0.150046	0.880728	0.9977	4.19046	4.16164
Tmem72	354.163	-0.727483	0.448337	-1.62263	0.10467	0.682189	8.59883	5.43934
Tmem74	215.127	-0.019711	0.0940503	-0.209579	0.833996	0.996993	437.034	429.971
Tmem74b	70.4088	-0.238432	0.223614	-1.06627	0.286303	0.870822	63.5605	53.7411
Tmem79	54.0317	-0.354205	0.227253	-1.55864	0.119083	0.70977	37.4485	29.3729
Tmem8	785.562	0.0322321	0.0898809	0.358609	0.719888	0.986867	579.413	592.315
Tmem80	681.474	-0.0586972	0.0634998	-0.924369	0.355294	0.903526	740.813	710.166
Tmem81	151.742	0.0340222	0.142911	0.238065	0.811831	0.994504	185.792	189.513
Tmem82	20.2328	-0.101419	0.359935	-0.28177	0.77812	0.989142	20.8801	19.6148
Tmem86a	1453.42	-0.1547	0.111685	-1.38515	0.166008	0.769148	336.75	303.199
Tmem86b	177.181	-0.216476	0.13663	-1.5844	0.113103	0.699393	276.266	237.561
Tmem87a	1306.24	0.117676	0.0742658	1.58453	0.113074	0.699393	1149.32	1245.98
Tmem87b	1513.27	0.134915	0.0672619	2.00582	0.0448752	0.529794	1252.88	1375.25
Tmem88	170.527	0.563277	0.238224	2.36449	0.018055	0.36202	23.0294	34.7477
Tmem88b	941.538	-0.180686	0.139604	-1.29427	0.195572	0.798821	1394.45	1229.17
Tmem89	1.09915	0.20817	1.43548	0.145018	0.884697	NA	1.91553	2.1717
Tmem8b	1918.46	0.00125609	0.0488568	0.0257097	0.979489	0.998947	2672.76	2672.76
Tmem8c	3.02204	-0.075813	0.865781	-0.0875661	0.930222	NA	4.61174	4.48396
Tmem9	1654.67	-0.0468766	0.0673387	-0.696132	0.486346	0.948248	1948.32	1885.99
Tmem91	165.361	-0.079027	0.366613	-0.21556	0.829331	0.996993	115.823	109.957
Tmem92	0.662256	-0.803983	2.19681	-0.365978	0.714382	NA	0.763155	0.27556
Tmem95	4.16662	-2.85625	1.2021	-2.37604	0.0174994	NA	2.87907	0.336635
Tmem97	378.207	-0.134769	0.114658	-1.1754	0.239834	0.833722	242.146	220.647
Tmem98	482.807	-0.0885502	0.112241	-0.788931	0.430152	0.933654	217.913	204.511
Tmem9b	2655.35	0.0406451	0.035934	1.1311	0.258012	0.848372	3011.31	3096.74
Tmevpg1	0.825124	0	2.51735	0	1	NA	0	0
Tmf1	1563.9	0.101693	0.0474544	2.14296	0.0321162	0.464371	1412.78	1514.11
Tmie	231.152	0.0950444	0.176938	0.537162	0.591156	0.973139	75.7999	81.0359
Tmigd1	2.58273	1.77505	1.33202	1.3326	0.182663	NA	0.340381	1.25161
Tmlhe	0	NA	NA	NA	NA	NA	0	0
Tmod1	679.811	-0.0255409	0.140155	-0.182233	0.8554	0.997308	598.31	587.161
Tmod2	11419.3	0.049955	0.153635	0.325153	0.745065	0.988428	17179.6	17785
Tmod3	2102.54	0.0658322	0.0661032	0.9959	0.319299	0.88714	1564.45	1633.87
Tmod4	56.5752	0.343147	0.254877	1.34633	0.178198	0.777336	41.7411	52.3709
Tmpo	1555.49	0.0360863	0.0834013	0.432683	0.665245	0.981721	823.206	843.975
Tmppe	668.113	0.0457424	0.073892	0.619044	0.535888	0.962711	631.913	651.288
Tmprss11a	95.4546	-0.642231	0.531555	-1.20821	0.226965	0.825871	5.78034	4.21608
Tmprss11bnl	1.81864	-0.395621	1.26948	-0.311639	0.755315	NA	1.33934	0.948829
Tmprss11c	0.0532845	0.76988	5.20164	0.148007	0.882337	NA	0	0.319707
Tmprss11d	1.12692	0.64442	1.24851	0.516152	0.605748	NA	1.71216	2.67867
Tmprss11e	1.06913	2.84125	2.09327	1.35732	0.174678	NA	0	1.54666
Tmprss11f	0.254955	2.83396	4.80431	0.589878	0.555272	NA	0	1.52973
Tmprss11g	0.416642	0.480269	2.6925	0.178373	0.85843	NA	0.763155	0.931901
Tmprss12	0.188931	0.76988	5.20164	0.148007	0.882337	NA	0	0.319707
Tmprss13	2.02199	2.5565	1.51553	1.68687	0.0916284	NA	0.200389	2.06392
Tmprss15	0.588174	0	2.98582	0	1	NA	0	0
Tmprss2	7.01408	0.792556	1.15878	0.683955	0.494004	NA	0.935582	1.48302
Tmprss3	4.99031	1.23318	0.849414	1.4518	0.146557	NA	1.53675	3.88613
Tmprss4	11.3096	0.205461	0.732775	0.280388	0.77918	0.989142	3.04106	3.42986
Tmprss5	17.0268	-0.110609	0.448306	-0.246726	0.80512	0.994504	17.1167	15.9031
Tmprss6	27.9689	0.0657752	0.256072	0.256863	0.797285	0.992913	59.6025	63.3403
Tmprss7	49.8239	0.0960866	0.231747	0.414619	0.678421	0.982879	32.0702	34.5887
Tmprss9	32.6765	-0.378743	0.24508	-1.54539	0.122253	0.71699	64.3338	49.5474
Tmsb10	4661.46	-0.0941493	0.107027	-0.879675	0.379035	0.9105	2411.86	2260.93
Tmsb15a	0.0675842	0	5.20164	0	1	NA	0	0
Tmsb15b1	10.149	0.462977	0.448385	1.03255	0.301817	0.883139	11.4766	16.5961
Tmsb15b2	8.07902	0.68906	0.5438	1.26712	0.205113	0.804958	8.59435	14.2067
Tmsb15l	3.25188	0.425553	0.958891	0.443797	0.657189	NA	1.98171	2.57857
Tmsb4x	31149.1	0.163534	0.0925892	1.76623	0.0773577	0.628749	23255.3	26047.1
Tmtc1	2985.09	0.0168204	0.0636564	0.264238	0.791597	0.991802	1692.93	1713.19
Tmtc2	381.887	-0.124053	0.109754	-1.13028	0.258356	0.848372	356.316	326.586
Tmtc3	565.676	0.0397344	0.0944715	0.420597	0.67405	0.982079	424.904	436.164
Tmtc4	574.569	-0.07195	0.148683	-0.483916	0.628446	0.977632	374.153	356.445
Tmub1	487.621	-0.048487	0.0885157	-0.547778	0.583844	0.973139	447.184	433.67
Tmub2	1595.8	0.0409355	0.0453084	0.903486	0.366268	0.90579	1737.22	1790.04
Tmx1	2083.44	0.097463	0.0694723	1.40291	0.160645	0.761114	1240.13	1327.86
Tmx2	4930.72	0.00100211	0.057633	0.0173877	0.986127	0.999843	5883.08	5888.88
Tmx3	2048.16	0.116628	0.0790374	1.47561	0.140049	0.740398	1727.57	1872.79
Tmx4	6007.42	0.12235	0.0623272	1.96303	0.0496428	0.544621	7289.82	7934.97
Tnc	3187.23	-0.621092	0.159184	-3.90174	9.55045e-05	0.0100617	272.013	176.315
Tnf	155.486	0.502413	0.818327	0.613951	0.539247	0.962976	1.60013	2.26811
Tnfaip1	2058.65	0.0145315	0.0542748	0.26774	0.7889	0.991605	1492.53	1505.86
Tnfaip2	730.521	-0.113705	0.254907	-0.446066	0.655549	0.980291	25.8263	24.4318
Tnfaip3	475.953	0.118145	0.121702	0.97078	0.331658	0.892004	166.83	179.982
Tnfaip6	110.661	0.154068	0.170704	0.90254	0.36677	0.90579	112.676	125.153
Tnfaip8	637.743	-0.0610942	0.143589	-0.42548	0.670486	0.981959	148.852	142.493
Tnfaip8l1	200.619	-0.0888347	0.106403	-0.834887	0.403781	0.918558	218.365	206.381
Tnfaip8l2	183.245	0.285099	0.213533	1.33515	0.181826	0.781022	41.5487	49.6677
Tnfaip8l3	472.735	-0.0300302	0.152954	-0.196335	0.844348	0.996993	1062.56	1040.15
Tnfrsf10b	122.207	0.170022	0.239675	0.709388	0.478084	0.947762	28.8068	32.3052
Tnfrsf11a	313.504	0.373918	0.21359	1.75063	0.0800095	0.634927	50.3494	63.8862
Tnfrsf11b	249.826	0.366779	0.417293	0.878947	0.37943	0.910918	6.29594	8.50647
Tnfrsf12a	233.438	-0.126773	0.219625	-0.577222	0.563789	0.970054	117.301	107.395
Tnfrsf13b	30.7954	-1.42287	0.589828	-2.41235	0.0158501	0.34093	7.61329	2.88799
Tnfrsf13c	27.9056	0.368087	0.578987	0.635742	0.524945	0.959867	4.23165	5.81357
Tnfrsf14	158.787	-0.193425	0.339544	-0.569662	0.568907	0.970661	13.8548	12.2587
Tnfrsf17	3.33686	-1.96581	1.13884	-1.72615	0.0843206	NA	3.31527	0.959121
Tnfrsf18	84.1066	-0.312856	0.239179	-1.30804	0.190859	0.79184	32.2546	26.7011
Tnfrsf19	2441.79	0.00612955	0.08702	0.0704384	0.943845	0.998165	1992.39	1998.58
Tnfrsf1a	2097.74	0.33238	0.100999	3.29091	0.000998632	0.0647819	212.038	267.158
Tnfrsf1b	886.091	0.295821	0.171812	1.72177	0.0851108	0.649481	73.7614	91.2887
Tnfrsf21	3348.66	0.0287973	0.0710479	0.405322	0.685241	0.983672	5142.32	5246.12
Tnfrsf22	42.3778	-0.493033	0.266631	-1.84912	0.0644402	0.590712	28.2157	19.8579
Tnfrsf23	97.5959	-0.306054	0.249868	-1.22486	0.220627	0.819861	35.8459	29.7968
Tnfrsf25	573.718	-0.0959034	0.242323	-0.395767	0.692277	0.983672	1283.95	1200.88
Tnfrsf26	21.7638	1.50818	1.00794	1.4963	0.134575	0.7329	0.817773	2.46675
Tnfrsf4	26.1547	-0.302969	0.289851	-1.04526	0.295905	0.879573	26.9988	21.3749
Tnfrsf8	3.06677	1.38976	1.64843	0.843082	0.399183	NA	0.65858	1.61546
Tnfrsf9	18.7527	1.03542	0.504662	2.05171	0.0401983	0.507377	5.15102	10.2493
Tnfsf10	782.014	1.19841	0.201139	5.95812	2.55157e-09	6.10971e-07	53.2756	120.382
Tnfsf11	35.8672	1.39419	1.17873	1.18279	0.236894	0.831874	0.617384	1.64932
Tnfsf12	218.01	0.0212267	0.168237	0.126172	0.899596	0.998165	77.8944	79.1574
Tnfsf12Tnfsf13	1.79092	2.05899	1.512	1.36176	0.173272	NA	0	0.873386
Tnfsf13	37.1161	-0.212371	0.375935	-0.564915	0.572132	0.971353	10.1315	8.96531
Tnfsf13b	48.8019	0.424048	0.338106	1.25418	0.209775	0.808092	18.4572	25.0359
Tnfsf14	23.1425	2.80626	1.23811	2.26657	0.0234165	0.409838	0	1.48302
Tnfsf15	4.31557	1.39964	1.25111	1.11872	0.263261	NA	0.554004	1.6221
Tnfsf18	3.48131	0.286031	0.834263	0.342855	0.731708	NA	2.52248	3.20626
Tnfsf4	0.972686	1.48937	1.81969	0.818475	0.413086	NA	0	0.595267
Tnfsf8	11.7841	3.46004	1.12377	3.07897	0.00207719	0.110174	0.200389	3.82245
Tnfsf9	29.3283	0.027577	0.321446	0.0857906	0.931633	0.998165	18.9435	19.003
Tnik	3575	0.0598062	0.119272	0.501428	0.61607	0.975208	4823.06	5026.61
Tnip1	1981.07	-0.0870333	0.0751823	-1.15763	0.247015	0.837682	1036.36	975.047
Tnip2	637.691	0.00459215	0.0871873	0.05267	0.957995	0.998574	727.806	728.98
Tnip3	134.225	2.52885	1.06792	2.36802	0.0178836	0.361656	0.554004	3.38172
Tnk1	6.30064	1.01491	0.773239	1.31254	0.189339	NA	1.81375	4.02265
Tnk2	5467.39	-0.143263	0.0851749	-1.68199	0.0925705	0.660955	6766.75	6127.11
Tnk2os	24.1872	-0.126355	0.259661	-0.486617	0.62653	0.976996	33.4892	30.7261
Tnks	2179.24	-0.0238096	0.0672603	-0.353991	0.723345	0.988428	2752.68	2706.64
Tnks1bp1	3994.68	-0.0931618	0.0665793	-1.39926	0.161735	0.762228	4788.74	4487.32
Tnks2	5652.75	0.033891	0.0528229	0.641597	0.521135	0.959323	6145.87	6290.42
Tnmd	419.984	0.0258516	0.441699	0.0585275	0.953328	0.998441	6.7202	6.89115
Tnn	1410.67	0.848222	0.385182	2.20213	0.0276558	0.436209	6.36528	12.5189
Tnnc1	109.087	-0.471561	0.318619	-1.48001	0.138869	0.739533	41.4016	30.1388
Tnnc2	19.2133	0.329213	1.07185	0.307144	0.758734	0.988428	1.35854	1.66616
Tnni1	9.13341	0.0259259	0.500193	0.0518317	0.958663	0.998574	9.99558	10.0569
Tnni2	23.2131	1.3976	0.829772	1.68431	0.0921213	0.659537	1.74012	4.47215
Tnni3	21.6309	0.530638	0.530263	1.00071	0.316968	0.88714	6.98695	9.99475
Tnni3k	1.53606	-0.275391	1.85607	-0.148373	0.882048	NA	0.601167	0.556239
Tnnt1	79.7202	0.146409	0.217719	0.672467	0.501286	0.952421	35.3488	39.4878
Tnnt2	84.9383	-0.00803279	0.813717	-0.00987173	NA	NA	49.9098	49.5109
Tnnt3	37.1819	0.948471	0.924349	1.0261	0.304846	0.884247	1.7623	3.3324
Tnp1	0.320298	2.57277	4.75222	0.541383	0.588244	NA	0	1.27883
Tnp2	1.18272	2.63922	1.46114	1.80627	0.0708761	NA	0.340381	2.2718
Tnpo1	1863.64	-0.000310479	0.0933256	-0.00332684	0.997346	1	1416.26	1416.16
Tnpo2	3952.57	-0.0419041	0.0473402	-0.88517	0.376065	0.908951	4855.98	4711.62
Tnpo3	2687.34	0.0895502	0.0332467	2.6935	0.00707055	0.235999	2784.99	2966.39
Tnr	1771.74	-0.126901	0.175427	-0.723383	0.469445	0.943182	3019.64	2765.38
Tnrc18	5133.07	-0.132079	0.0765451	-1.72551	0.0844357	0.648859	5294.36	4830.55
Tnrc6a	2921.42	0.00516887	0.0643149	0.080368	0.935945	0.998165	2427.36	2434.87
Tnrc6b	2617.88	0.0589164	0.0793734	0.742269	0.457924	0.941177	2913.61	3033.96
Tnrc6c	3551.18	-0.0662946	0.0693267	-0.956263	0.338939	0.895366	4765.73	4549.41
Tns1	3935.54	-0.122597	0.102679	-1.19398	0.232487	0.828786	1242.13	1141.86
Tns3	2773.82	0.0104866	0.0617372	0.169859	0.865121	0.997437	2119.42	2140.58
Tns4	75.925	-0.0184398	0.322059	-0.0572559	0.954341	0.998441	14.5014	14.5736
Tnxb	857.592	-0.137997	0.110722	-1.24633	0.212642	0.81101	984.056	894.16
Tob1	1194.22	0.00565471	0.123893	0.0456418	0.963596	0.99859	854.748	857.71
Tob2	1401.18	0.100453	0.1028	0.977163	0.328488	0.891957	895.415	958.6
Toe1	422.084	0.067864	0.0762916	0.889533	0.373716	0.907929	352.71	368.341
Tollip	4790.4	-0.0113968	0.0325514	-0.350117	0.726251	0.988428	5829.83	5786.56
Tom1	1181.84	0.0229545	0.053149	0.43189	0.665821	0.981721	997.594	1011.76
Tom1l1	502.989	-0.00991867	0.0890952	-0.111327	0.911357	0.998165	373.801	372.024
Tom1l2	7712.35	-0.0302978	0.0507747	-0.596709	0.550702	0.966564	9212.6	9022.24
Tomm20	7543.21	0.0724596	0.0385374	1.88024	0.0600751	0.583428	9534.68	10023.9
Tomm20l	2.20944	-0.794189	0.926841	-0.856877	0.391513	NA	3.66143	1.9366
Tomm22	1501.22	0.0827236	0.0537129	1.54011	0.123534	0.717158	1476.64	1563.93
Tomm34	2078.42	0.062266	0.0424858	1.46557	0.142765	0.742271	3040.08	3176.74
Tomm40	2390.78	-0.0304297	0.0616235	-0.4938	0.621447	0.976202	2695.27	2639.86
Tomm40l	1861.49	-0.0911816	0.059892	-1.52243	0.1279	0.723573	2182.04	2049.67
Tomm5	758.234	-0.0877217	0.0943613	-0.929636	0.352559	0.902592	753.845	709.981
Tomm6	1916.07	-0.0583891	0.069005	-0.846157	0.397465	0.918194	1820.83	1751.24
Tomm6os	98.7129	0.0694905	0.15807	0.439619	0.660213	0.980408	102.158	107.244
Tomm7	1234.82	-0.110659	0.165777	-0.667518	0.504442	0.953552	1205.28	1116.8
Tomm70a	4608.19	0.130505	0.0500242	2.60883	0.00908522	0.26901	5665.98	6197.56
Tomt	132.183	0.0861921	0.129498	0.665587	0.505675	0.953825	142.808	151.407
Tonsl	364.035	-0.169542	0.128854	-1.31577	0.18825	0.789632	426.83	381.546
Top1	3949.6	0.0159837	0.0834076	0.191634	0.848029	0.99715	3838.29	3881.82
Top1mt	427.06	-0.0578711	0.0985486	-0.587234	0.557046	0.968996	597.82	576.351
Top2a	488.495	0.0153127	0.233426	0.0655996	0.947697	0.998165	61.6226	61.6886
Top2b	3771.23	0.0431231	0.0535968	0.804584	0.42106	0.929001	3530.92	3634.25
Top3a	225.369	-0.0785333	0.115619	-0.679245	0.496983	0.951574	160.713	151.777
Top3b	1369.23	-0.0864246	0.0585276	-1.47665	0.13977	0.740398	1287.14	1211.33
Topaz1	3.73919	0.682772	1.14005	0.598896	0.549242	NA	1.19935	1.91824
Topbp1	796.279	0.00287342	0.0852042	0.0337239	0.973097	0.998839	677.531	680.372
Topors	852.397	0.158831	0.0696716	2.27971	0.022625	0.403992	696.127	777.522
Toporsl	0.920278	0.769889	1.90462	0.404222	0.686049	NA	0	0.336635
Toporsos	17.9928	-0.850858	0.400961	-2.12205	0.0338337	0.473195	13.5687	7.58495
Tor1a	993.694	0.0570126	0.0595607	0.957219	0.338457	0.894861	1217.01	1266.94
Tor1aip1	1937.55	-0.0133802	0.0790868	-0.169184	0.865652	0.997437	981.183	974.617
Tor1aip2	1965.55	0.0498051	0.0596722	0.834645	0.403918	0.918558	1480.63	1528.85
Tor1b	1268.59	0.0971128	0.0606825	1.60034	0.109523	0.69396	1304.49	1393.62
Tor2a	654.033	0.137324	0.0653448	2.10153	0.0355948	0.485843	551.841	605.759
Tor3a	1393.72	0.122286	0.0969489	1.26134	0.207185	0.805032	402.272	439.707
Tor4a	604.09	-0.328444	0.178909	-1.83581	0.0663855	0.596907	72.6207	58.2393
Tox	325.329	-0.124711	0.161084	-0.774194	0.438816	0.935017	159.923	147.9
Tox2	439.174	0.0933539	0.175114	0.533105	0.593961	0.973139	523.425	558.764
Tox3	239.467	-0.00639715	0.326895	-0.0195695	0.984387	0.999185	232.851	232.051
Tox4	2209.58	0.017357	0.0396724	0.437509	0.661742	0.980477	2344.65	2372.57
Tpbg	567.151	0.245294	0.150057	1.63467	0.102118	0.678178	110.65	133.231
Tpbpa	0.145805	0.775082	5.19739	0.149129	0.881452	NA	0.277002	0.597826
Tpbpb	0	NA	NA	NA	NA	NA	0	0
Tpcn1	2731.45	-0.139795	0.0544292	-2.56838	0.0102174	0.284196	1892.39	1716.84
Tpcn2	239.01	-0.0185776	0.2	-0.092888	0.925993	0.998165	83.2719	82.683
Tpd52	2365.6	0.0783296	0.0671637	1.16625	0.243514	0.836799	1347.22	1423.05
Tpd52l1	426.508	0.155616	0.118396	1.31437	0.188723	0.789904	549.74	612.884
Tpd52l2	1695.67	-0.0428922	0.0509458	-0.841918	0.399834	0.918263	1446.92	1406.04
Tpgs1	1568.42	-0.0394343	0.0724462	-0.544326	0.586217	0.973139	1588.12	1546.47
Tpgs2	1661.08	0.09047	0.0463014	1.95394	0.0507085	0.547163	2019.11	2150.1
Tph1	5590.9	0.193869	0.232372	0.834304	0.40411	0.918643	32.4168	37.0902
Tph2	27.3483	-0.000818289	0.259871	-0.00314882	0.997488	1	37.2772	36.9242
Tpi1	16555.7	-0.0387013	0.0755061	-0.512559	0.60826	0.973963	19550.2	19033.9
Tpk1	94.8562	0.0444623	0.185417	0.239796	0.810489	0.994504	53.5528	54.6225
Tpm1	6621.5	0.012276	0.0517771	0.237093	0.812585	0.994504	6708.79	6765.18
Tpm2	796.039	0.0953261	0.162699	0.585905	0.557939	0.968996	148.799	160.823
Tpm3	7725.48	0.00892332	0.0556484	0.160352	0.872604	0.997464	5238.22	5272.27
Tpm4	3793.62	0.0772543	0.0901964	0.856512	0.391715	0.916441	617.405	649.499
Tpmt	214.79	0.153454	0.108488	1.41448	0.157222	0.75663	202.542	225.727
Tpo	7.5001	0.153557	0.638007	0.240682	0.809801	0.994504	4.67083	5.87209
Tpp1	2668.34	0.0503708	0.0433418	1.16218	0.245164	0.837256	2059.77	2130.16
Tpp2	1844.7	0.124271	0.0487761	2.54778	0.0108412	0.2922	1931.42	2103.67
Tppp	11384.3	0.030841	0.181562	0.169865	0.865116	0.997437	12978	13258.4
Tppp2	0.129099	0	5.20164	0	1	NA	0	0
Tppp3	683.694	0.132427	0.135931	0.974217	0.329949	0.892004	590.5	648.94
Tpr	3607.31	0.0378995	0.0523505	0.723956	0.469093	0.943095	3217.18	3302.01
Tpra1	865.588	-0.0715894	0.0753668	-0.94988	0.342173	0.896366	713.855	679.528
Tprg	1.18804	-0.275977	1.37125	-0.201259	0.840496	NA	1.12274	0.976048
Tprgl	4435.06	0.0475441	0.0432707	1.09876	0.271873	0.859538	4712.12	4869.92
Tprkb	1398.68	-0.0926758	0.081284	-1.14015	0.254225	0.845301	2020.18	1895.4
Tprn	522.241	-0.0491811	0.0746235	-0.659056	0.50986	0.955232	537.972	519.191
Tpsab1	132.391	-0.501389	1.30869	-0.383123	0.701629	0.985045	1.06234	0.551119
Tpsb2	214.483	0.0823598	0.841205	0.0979069	0.922006	0.998165	2.02588	1.80529
Tpsg1	7.41689	-0.264884	0.50463	-0.524907	0.599648	0.973644	10.0858	8.504
Tpst1	1555.17	-0.100823	0.0597158	-1.68838	0.091339	0.659537	1616.51	1506.78
Tpst2	1255.86	0.0925984	0.0817847	1.13222	0.257541	0.848372	1084.45	1157.57
Tpt1	19277.8	0.0117432	0.0713393	0.16461	0.869251	0.997437	10953.6	11043.6
Tpte	3.10861	2.07512	0.844997	2.45577	0.0140584	NA	1.88589	7.42642
Tpx2	229.275	-0.361942	0.195936	-1.84725	0.0647116	0.590969	89.5199	69.396
Tra2a	2048.11	-0.117617	0.0942756	-1.24759	0.212182	0.810783	2096.47	1933.12
Tra2b	2485.28	0.0854003	0.0657444	1.29897	0.193953	0.79678	1960.26	2078.59
Trabd	860.075	0.0150733	0.0809115	0.186294	0.852214	0.997308	679.51	685.939
Trabd2b	894.109	0.275526	0.138353	1.99147	0.0464294	0.535315	110.479	132.454
Tradd	345.818	0.0527283	0.105933	0.49775	0.61866	0.975241	218.438	226.742
Traf1	211.346	-0.217831	0.265656	-0.819972	0.412232	0.92515	21.8448	19.8582
Traf2	515.775	-0.0509877	0.0784464	-0.649969	0.515712	0.957586	354.05	344.853
Traf3	2791.17	-0.0355322	0.0710859	-0.499849	0.617182	0.975208	4355.25	4247.05
Traf3ip1	595.447	0.024577	0.0915097	0.268573	0.788258	0.991595	567.738	577.671
Traf3ip2	333.171	0.111974	0.136732	0.818928	0.412827	0.925473	204.64	219.293
Traf3ip3	77.5077	-0.282849	0.327039	-0.864879	0.387105	0.914581	18.0037	14.2733
Traf4	375.245	-0.182942	0.116949	-1.56429	0.117751	0.707703	298.372	263.2
Traf5	174.14	-0.49561	0.247266	-2.00436	0.0450314	0.530325	34.3278	25.3104
Traf6	700.442	0.0055382	0.0736742	0.0751715	0.940078	0.998165	684.048	685.142
Traf7	1536.2	-0.0354113	0.0543576	-0.651452	0.514755	0.957016	1480.19	1445.54
Trafd1	2823.94	0.0345505	0.0485415	0.711773	0.476605	0.947292	1966.48	2013.1
Traip	334.737	0.123146	0.115134	1.06959	0.284802	0.868815	643.696	702.893
Trak1	5651.18	-0.00245512	0.0605635	-0.0405379	0.967664	0.998839	7220.91	7207.59
Trak2	6145.11	-0.036246	0.056984	-0.636073	0.524729	0.959867	8263.71	8056.86
Tram1	1871.28	0.109715	0.075216	1.45867	0.144657	0.745662	866.963	934.214
Tram1l1	726.188	-0.00631675	0.106407	-0.0593643	0.952662	0.998441	880.5	878.095
Tram2	63.1816	-0.260261	0.35226	-0.738832	0.460009	0.941177	11.8418	9.90902
Trank1	7952.13	-0.0596557	0.411306	-0.14504	NA	NA	11501.8	11035.9
Trap1	2219.04	-0.0503388	0.0505945	-0.994947	0.319762	0.88714	2208.71	2136.79
Trap1a	0.523974	2.0888	2.48433	0.840792	0.400464	NA	0	0.914973
Trappc1	830.467	0.0607774	0.10103	0.60158	0.547454	0.965142	824.054	859.719
Trappc10	2915.11	0.0109663	0.0566803	0.193477	0.846585	0.997097	3341.88	3365.95
Trappc11	2470.57	0.00210295	0.0438419	0.0479666	0.961743	0.998574	2615.13	2622.13
Trappc12	1974.33	0.0236811	0.0532676	0.444568	0.656632	0.980408	2400.63	2437.68
Trappc13	1780.78	0.0680908	0.0493687	1.37923	0.167823	0.770645	1747.07	1835.35
Trappc2	929.202	0.0564155	0.1107	0.509626	0.610313	0.973963	1046.05	1086.8
Trappc2l	1305.33	-0.0435752	0.0924728	-0.471222	0.637482	0.97824	1395.62	1355.46
Trappc3	1744.49	-0.0687891	0.0644842	-1.06676	0.286081	0.870305	1689.18	1607.95
Trappc3l	1.74964	-0.142269	0.990542	-0.143627	0.885795	NA	2.38547	2.07829
Trappc4	1162.75	0.0215431	0.0650202	0.331329	0.740396	0.988428	1168.4	1188.57
Trappc5	1076.22	-0.0906112	0.06469	-1.4007	0.161304	0.762228	1194.62	1125.19
Trappc6a	416.301	0.00681177	0.0925244	0.0736214	0.941312	0.998165	338.804	343.622
Trappc6b	2035.76	0.0896628	0.0560119	1.60078	0.109425	0.69396	2010.5	2138.64
Trappc8	1936.15	0.00760456	0.0773315	0.0983371	0.921665	0.998165	1906.89	1917.11
Trappc9	2584.07	0.0379173	0.0637522	0.594761	0.552004	0.966564	2898.52	2976.74
Trat1	1.02222	0.76989	1.72401	0.44657	0.655186	NA	0	0.278119
Trcg1	2.3891	-0.543389	0.787396	-0.690109	0.490126	NA	4.71203	3.21542
Trdmt1	142.615	0.146724	0.150294	0.976249	0.328941	0.892004	102.575	113.937
Trdn	29.9839	-0.486076	0.866559	-0.560927	0.574848	0.971866	4.50865	3.29599
Treh	1.16201	0.201243	1.48068	0.135912	0.891891	NA	0.67778	0.917533
Trem1	21.6326	0.0485431	1.47809	0.0328417	0.973801	0.998839	0.200389	0.27556
Trem2	281.534	0.09274	0.121126	0.765647	0.443887	0.937321	227.656	243.515
Trem3	36.3835	0.0794674	1.21599	0.0653518	0.947894	0.998165	0.957765	0.976048
Treml1	18.0894	1.2163	0.879101	1.38357	0.16649	0.770301	2.09374	4.65686
Treml2	78.3506	1.37858	0.549095	2.51063	0.0120516	0.30427	4.0048	10.8434
Treml4	29.551	1.07094	1.22477	0.874403	0.381899	0.911698	0.581966	1.20746
Trerf1	1043.94	-0.0397926	0.0917072	-0.433909	0.664354	0.981293	1304.14	1268.3
Trex1	520.733	0.016549	0.110242	0.150116	0.880673	0.9977	279.112	283.403
Trex2	0.407361	-2.18541	3.78178	-0.577877	0.563347	NA	1.02114	0
Trf	3954.68	-0.134965	0.088433	-1.52618	0.126964	0.722202	3955.79	3602.93
Trh	44.9734	1.0974	1.06752	1.02799	0.303957	0.88378	3.33727	7.34586
Trhde	1199.07	0.0804833	0.369615	0.217749	0.827625	0.996789	2017.21	2132.74
Trhr	44.3847	-0.722677	0.547446	-1.32009	0.186805	0.788315	52.6786	32.1654
Trhr2	79.9768	-0.727663	0.361461	-2.01312	0.0441025	0.524127	17.7105	11.1175
Triap1	539.172	-0.0156761	0.0878595	-0.178423	0.858391	0.997308	515.513	510.929
Trib1	825.416	0.160475	0.233677	0.686739	0.492247	0.949634	312.916	349.417
Trib2	1828.81	-0.152377	0.0948918	-1.6058	0.108318	0.691669	2063.4	1856.9
Trib3	68.5652	0.0461753	0.388988	0.118706	0.905508	0.998165	8.2439	8.86782
Tril	1089.13	-0.234183	0.123436	-1.89721	0.0578007	0.574254	1457.15	1238.38
Trim10	39.1036	0.430918	1.02582	0.420073	0.674432	0.982112	1.12274	1.64932
Trim11	915.011	-0.0859329	0.0781148	-1.10008	0.271295	0.859538	997.32	937.517
Trim12a	10.3819	-0.925383	0.861908	-1.07364	0.282982	0.868271	3.0351	1.60517
Trim12c	772.744	0.539049	0.139282	3.8702	0.000108745	0.0111596	100.818	145.175
Trim13	227.569	0.0322928	0.107045	0.301676	0.762899	0.989103	236.428	242.225
Trim14	258.27	0.581889	0.255886	2.27401	0.0229653	0.405866	23.3607	33.452
Trim15	12.5741	0.277986	0.43018	0.646207	0.518145	0.958426	7.80193	9.63488
Trim16	98.5933	-0.221436	0.215557	-1.02727	0.304291	0.883792	69.1733	58.8326
Trim17	140.982	-0.371095	0.182164	-2.03714	0.0416359	0.515287	226.856	175.91
Trim2	9502.31	0.106066	0.0713035	1.48753	0.136876	0.735927	16445.9	17700.6
Trim21	399.139	0.410882	0.160188	2.56501	0.0103174	0.285535	62.8427	84.3056
Trim23	1458.11	0.171166	0.0613803	2.78861	0.00529345	0.197208	1776.56	1997.26
Trim24	887.525	0.0864559	0.0741945	1.16526	0.243913	0.837256	914.701	971.097
Trim25	835.983	0.702534	0.112007	6.27221	3.55962e-10	1.014e-07	150.599	244.389
Trim26	1188.74	-0.0188583	0.0652391	-0.289064	0.772533	0.989142	616.975	605.344
Trim27	951.505	-0.0144826	0.0730032	-0.198383	0.842746	0.996993	890.869	882.312
Trim28	4753.71	-0.0512807	0.0529008	-0.969375	0.332358	0.892004	5292.92	5106.42
Trim29	9.7059	0.0606546	0.413237	0.146779	0.883306	0.9977	15.583	16.4672
Trim3	3525.9	-0.00121476	0.0685719	-0.0177151	0.985866	0.999843	4080.53	4075.41
Trim30a	616.554	1.46817	0.20316	7.22667	4.94987e-13	1.9019e-10	32.5536	88.2364
Trim30b	9.84557	1.60847	1.24359	1.29341	0.19587	0.798875	0.763155	1.70518
Trim30d	59.9919	0.552818	0.691835	0.79906	0.424256	0.92997	1.98618	3.24928
Trim30e-ps1	0	NA	NA	NA	NA	NA	0	0
Trim31	0.315857	-1.62718	4.76927	-0.341181	0.732968	NA	1.14473	0.319707
Trim32	5467.21	0.0499532	0.0983951	0.50768	0.611678	0.974095	7226.57	7480.74
Trim33	1895.61	0.0196728	0.0630287	0.312124	0.754946	0.988428	2161.83	2189.76
Trim34a	74.0786	0.754547	0.292614	2.57864	0.00991891	0.280137	14.631	23.4117
Trim34b	91.5135	0.784069	0.28555	2.74582	0.00603604	0.211919	14.0621	25.002
Trim35	4999.37	0.059084	0.0382694	1.5439	0.122613	0.717158	6487.78	6755.56
Trim36	377.689	0.169793	0.160188	1.05996	0.289163	0.87325	167.102	187.455
Trim37	10936.7	0.0717972	0.0889211	0.807427	0.419421	0.928661	13462.1	14148.7
Trim38	4.44751	0.426631	0.714537	0.597073	0.550459	NA	3.00285	3.747
Trim39	802.834	-0.0421896	0.0738147	-0.571562	0.567619	0.970661	757.98	735.637
Trim40	1.12399	0.447564	1.43822	0.311194	0.755653	NA	1.12274	1.54666
Trim41	1986.06	-0.0506024	0.06352	-0.796637	0.425662	0.930878	2007.11	1937.4
Trim42	0.225406	-0.672795	5.20164	-0.129343	0.897086	NA	0.340381	0
Trim43a	27.2702	-0.268987	0.277498	-0.969327	0.332382	0.892004	32.3974	26.5738
Trim43b	10.9721	0.330188	0.446024	0.740291	0.459123	0.941177	8.46759	10.8005
Trim43c	9.00703	-0.94831	0.561492	-1.68891	0.0912365	0.659537	7.33609	3.86665
Trim44	7923.35	-0.0211092	0.0507412	-0.416017	0.677397	0.982699	9800.81	9656.39
Trim45	273.72	0.0300123	0.0887973	0.337987	0.735373	0.988428	275.112	281.314
Trim46	2492.25	-0.0924002	0.200801	-0.460158	0.645403	0.97928	4272.91	4007.78
Trim47	612.917	-0.0914286	0.14754	-0.619686	0.535464	0.962711	98.7727	94.2315
Trim50	0.445728	0.843478	2.82914	0.298139	0.765597	NA	0.340381	0.639414
Trim52	0.0561058	0.76988	5.20164	0.148007	0.882337	NA	0	0.336635
Trim54	4.84303	0.0541102	1.69696	0.0318866	0.974562	NA	0.554004	0.656341
Trim55	2.45062	2.08793	1.19839	1.74229	0.0814584	NA	0.581966	2.46419
Trim56	301.038	0.137819	0.163236	0.844288	0.398508	0.918241	78.0797	85.2425
Trim58	6.62426	0.387792	0.756424	0.512665	0.608186	NA	3.26065	3.90562
Trim59	257.331	-0.0176123	0.135566	-0.129917	0.896632	0.998165	230.449	226.593
Trim6	32.4561	0.58209	0.385592	1.5096	0.131146	0.727656	9.20316	13.3832
Trim60	0.0561058	0.76988	5.20164	0.148007	0.882337	NA	0	0.336635
Trim61	0.0344921	0	5.20164	0	1	NA	0	0
Trim62	462.874	0.0543584	0.153658	0.353762	0.723517	0.988428	449.523	466.957
Trim63	8.47346	-0.417625	0.894784	-0.466733	0.640691	0.978596	2.13493	1.47121
Trim65	207.182	0.115599	0.151107	0.76501	0.444266	0.937321	111.759	121.767
Trim66	767.478	-0.0436499	0.10467	-0.417023	0.676661	0.982519	412.517	401.649
Trim67	119.768	-0.147755	0.39328	-0.375699	0.707141	0.985551	186.358	168.016
Trim68	218.634	-0.0118636	0.161207	-0.0735924	0.941335	0.998165	174.356	173.364
Trim69	3.62106	-0.361095	1.27148	-0.283996	0.776413	NA	1.17139	0.892873
Trim7	163.448	-0.0048483	0.157368	-0.0308087	0.975422	0.998839	95.4069	94.8863
Trim71	28.1683	0.0964652	0.231289	0.417076	0.676623	0.982519	61.1203	65.2957
Trim72	57.8373	-0.461969	0.228674	-2.0202	0.0433623	0.522486	54.1963	39.5977
Trim75	2.82401	1.92396	0.941981	2.04247	0.0411054	NA	1.44094	5.34554
Trim8	3500.71	-0.00452136	0.061947	-0.0729875	0.941816	0.998165	3265.71	3254.68
Trim9	8461.9	-0.0828767	0.438286	-0.189093	NA	NA	11655.9	11005.2
Triml1	0.922223	1.57836	2.76056	0.571753	0.567489	NA	1.22153	3.63527
Triml2	0.279417	0	4.07943	0	1	NA	0	0
Trio	6107.2	0.01415	0.0859541	0.164622	0.869241	0.997437	8298.45	8380.43
Triobp	861.882	-0.0190635	0.100024	-0.190588	0.848848	0.99715	221.959	220.487
Trip10	803.781	-0.250477	0.143919	-1.7404	0.0817895	0.641165	289.079	243.475
Trip11	874.16	-4.222e-05	0.0989092	-0.000426856	0.999659	1	791.04	791.37
Trip12	6216.14	0.0386019	0.0460271	0.838677	0.401651	0.918558	5647.8	5799.25
Trip13	39.8101	0.456711	0.385881	1.18355	0.23659	0.831335	10.4129	14.2333
Trip4	1198.54	0.0418398	0.0609891	0.686021	0.4927	0.949681	1193.92	1229.63
Trip6	614.803	-0.190517	0.104539	-1.82245	0.0683873	0.598501	188.236	164.793
Triqk	302.254	0.323019	0.0904936	3.56952	0.000357634	0.0293972	318.521	396.199
Trit1	433.807	0.0281281	0.0833362	0.337525	0.735721	0.988428	588.427	599.548
Trmt1	1740.77	-0.0440538	0.0541958	-0.812864	0.416296	0.928211	2072.69	2008.8
Trmt10a	238.858	0.0272348	0.108376	0.251298	0.801583	0.994097	209.58	212.609
Trmt10b	378.478	0.00447646	0.0843495	0.0530704	0.957676	0.998574	362.502	363.95
Trmt10c	370.222	0.159028	0.0864416	1.83971	0.0658103	0.59319	346.343	385.282
Trmt11	184.21	0.112468	0.112423	1.0004	0.317116	0.88714	172.578	187.588
Trmt112	1301.21	-0.0777265	0.0801373	-0.969917	0.332088	0.892004	1036.82	983.919
Trmt12	344.237	-0.170617	0.0996141	-1.71278	0.0867534	0.651329	358.806	319.91
Trmt13	109.525	0.0694285	0.134725	0.515335	0.606319	0.973963	120.881	125.11
Trmt1l	981.423	0.0213131	0.0748379	0.28479	0.775805	0.989142	993.287	1006.69
Trmt2a	1353.09	-0.0885793	0.0568612	-1.55782	0.119276	0.710157	1470.06	1380.76
Trmt2b	457.093	-0.0666793	0.0905536	-0.736353	0.461516	0.941897	300.195	289.744
Trmt44	224.986	0.0147951	0.115671	0.127907	0.898222	0.998165	202.309	203.69
Trmt5	298.775	0.15652	0.0954506	1.6398	0.101046	0.678	262.711	293.786
Trmt6	665.648	-0.035842	0.0837522	-0.427952	0.668686	0.981721	856.447	835.331
Trmt61a	512.481	0.0290369	0.0915178	0.317281	0.75103	0.988428	598.022	609.658
Trmt61b	110.254	0.0263586	0.152348	0.173015	0.862639	0.997308	127.574	130.935
Trmu	328.335	-0.152134	0.0958778	-1.58675	0.11257	0.699393	382.43	345.036
Trnau1ap	523.766	0.0905678	0.0756205	1.19766	0.231049	0.828001	373.131	397.732
Trnp1	5126.32	-0.0623577	0.124029	-0.502767	0.615128	0.975208	7559.57	7239.8
Trnt1	623.897	0.0715182	0.0735993	0.971725	0.331188	0.892004	659.864	691.344
Tro	5643.85	0.0650935	0.184874	0.352096	0.724766	0.988428	7704.81	8060.29
Troap	28.295	-0.876584	0.462887	-1.89373	0.0582608	0.575719	13.1722	7.11331
Trove2	1665.57	-0.0285901	0.0686735	-0.416319	0.677177	0.982624	1781.12	1745.08
Trp53	1033.17	-0.00161963	0.0582095	-0.0278241	0.977802	0.998947	811.912	809.836
Trp53bp1	2927.92	-0.0482742	0.0678316	-0.711677	0.476665	0.947292	3742.2	3618.77
Trp53bp2	1342.71	0.00864694	0.057203	0.151162	0.879848	0.9977	1095.02	1101.3
Trp53cor1	25.0683	-0.0484036	0.307945	-0.157182	0.875101	0.99768	24.045	23.9419
Trp53i11	2692.13	-0.0489524	0.114856	-0.426207	0.669957	0.981959	3377.68	3264.6
Trp53i13	443.255	-0.158247	0.105428	-1.50099	0.133357	0.730303	205.821	184.645
Trp53inp1	888.659	0.251997	0.146127	1.72451	0.084616	0.649136	383.392	455.942
Trp53inp2	5858.82	-0.106915	0.0657499	-1.62609	0.10393	0.680863	6224.37	5779.86
Trp53rk	277.098	0.00232529	0.109188	0.0212962	0.983009	0.998947	274.401	273.533
Trp53tg5	14.6051	0.533934	0.354809	1.50485	0.132363	0.729213	14.4466	20.7058
Trp63	31.219	-0.198929	0.234603	-0.847941	0.396471	0.917564	50.1328	44.0532
Trp73	219.647	-0.0632887	0.173733	-0.364286	0.715644	0.986331	413.419	394.81
Trpa1	22.9262	-0.184121	0.534782	-0.344291	0.730628	0.988428	7.44197	5.94232
Trpc1	846.294	0.0438054	0.0848357	0.516356	0.605606	0.973862	1165.87	1200.44
Trpc2	0	NA	NA	NA	NA	NA	0	0
Trpc3	409.434	0.0122951	0.135399	0.0908067	0.927646	0.998165	162.406	164.977
Trpc4	817.49	0.117657	0.463684	0.253744	NA	NA	1779.48	1930.77
Trpc4ap	5464.9	-0.0182531	0.038573	-0.473208	0.636065	0.97824	5908.58	5832.85
Trpc5	361.046	0.0659346	0.10613	0.621265	0.534425	0.962711	781.547	817.593
Trpc5os	1.88492	0.949628	0.974568	0.974409	0.329854	NA	2.70665	4.85445
Trpc6	374.563	-0.20805	0.155416	-1.33867	0.18068	0.78085	777.91	672.601
Trpc7	49.3375	-0.605735	0.589288	-1.02791	0.303992	0.88378	65.8843	43.3572
Trpd52l3	0.355409	-0.705576	3.81857	-0.184775	0.853406	NA	1.06234	0.639414
Trpm1	9.34137	1.11925	0.601078	1.86208	0.0625923	0.589505	3.54642	7.93856
Trpm2	944.814	-0.00511822	0.0893609	-0.0572758	0.954325	0.998441	1154.56	1150.79
Trpm3	3073.29	-0.0745898	0.133903	-0.557043	0.577498	0.972834	1396.4	1326.36
Trpm4	576.73	-0.0231629	0.0880611	-0.263032	0.792526	0.991978	416.469	409.695
Trpm5	21.8557	-0.3417	1.11661	-0.306015	0.759594	0.988428	1.44392	0.875945
Trpm6	70.5988	0.523559	0.38388	1.36386	0.172611	0.771673	7.84871	11.0435
Trpm7	1995.76	-0.0377488	0.0668371	-0.564788	0.572218	0.971353	1636.09	1593.79
Trpm8	3.19496	1.11953	0.801145	1.39742	0.162288	NA	2.7553	6.4335
Trps1	887.795	0.199692	0.0988627	2.01989	0.0433945	0.522486	1159.74	1328.83
Trpt1	222.852	0.104432	0.117548	0.88842	0.374315	0.907929	203.788	219.756
Trpv1	5.82647	-1.0692	0.867571	-1.23241	0.217795	NA	3.27985	1.52973
Trpv2	706.747	0.120101	0.0978586	1.22729	0.219715	0.819074	478.465	521.193
Trpv3	9.85358	-0.575434	0.476365	-1.20797	0.22706	0.825888	13.7379	9.17979
Trpv4	603.517	-0.960449	0.327019	-2.93699	0.00331419	0.150019	34.6993	18.3923
Trpv5	0	NA	NA	NA	NA	NA	0	0
Trpv6	139.362	-0.126299	0.172204	-0.733431	0.463296	0.942527	88.7445	81.2606
Trrap	5864.58	-0.0436252	0.0549601	-0.793761	0.427335	0.931873	7458.86	7235.59
Trub1	706.906	0.034714	0.0827491	0.419509	0.674844	0.982142	870.084	888.425
Trub2	726.457	0.099431	0.0591047	1.68229	0.0925135	0.660896	811.668	868.12
Try10	0.251796	-1.95131	3.99405	-0.488554	0.625157	NA	0.858969	0
Try4	0.133079	0	5.20164	0	1	NA	0	0
Try5	0.0796343	0	5.20164	0	1	NA	0	0
Tsacc	38.0135	0.235513	0.259332	0.90815	0.363799	0.90579	31.7962	38.0639
Tsc1	2164.31	0.0446299	0.0440431	1.01332	0.310906	0.885442	2214.79	2284.77
Tsc2	4103.85	-0.0242062	0.0595759	-0.406308	0.684516	0.983672	5604.56	5510.16
Tsc22d1	15984.8	0.0360508	0.0553215	0.65166	0.514621	0.957016	13250.5	13587.3
Tsc22d2	1437.56	0.0805944	0.0751422	1.07256	0.283469	0.868348	1467.92	1551.34
Tsc22d3	7846.14	0.351473	0.14607	2.4062	0.0161194	0.341713	1877.08	2397.08
Tsc22d4	2169.36	-0.00585744	0.0588164	-0.0995886	0.920671	0.998165	1824.14	1817.83
Tsen15	436.191	-0.160001	0.0708343	-2.25881	0.0238952	0.415575	509.103	455.865
Tsen2	670.523	-0.0564551	0.0698644	-0.808067	0.419052	0.928661	791.006	762.064
Tsen34	2350.43	0.0240513	0.0584375	0.411574	0.680652	0.983358	1970.79	2002.67
Tsen54	341.171	-0.22043	0.0877678	-2.51151	0.0120214	0.30427	289.709	247.686
Tsfm	566.478	-0.0476062	0.0750513	-0.634316	0.525874	0.960161	598.983	578.945
Tsg101	1757.44	0.0656709	0.0440881	1.48954	0.136346	0.734976	1771.18	1859.53
Tsga10	344.087	-0.0800957	0.0813853	-0.984155	0.325039	0.890706	458.22	435.055
Tsga13	2.12842	0.358985	0.998263	0.35961	0.719139	NA	1.63555	2.24714
Tsga8	0.0858788	0.76988	5.20164	0.148007	0.882337	NA	0	0.319707
Tshb	7.30979	0.795663	0.496117	1.60378	0.108762	0.692473	6.65831	11.6245
Tshr	9.57549	-1.01434	0.65948	-1.5381	0.124025	0.7177	8.12441	4.08373
Tshz1	1314.15	-0.0644075	0.163867	-0.393048	0.694284	0.983672	798.397	763.22
Tshz2	1388.96	-0.00477668	0.175074	-0.0272838	0.978233	0.998947	582.357	581.055
Tshz3	787.724	0.023122	0.0913648	0.253074	0.800211	0.993639	366.744	372.87
Tsix	9.01085	0.624065	0.501386	1.24468	0.213249	0.81101	6.58319	9.93766
Tsks	25.3138	0.34828	0.403452	0.86325	0.388	0.914581	10.6368	13.8705
Tsku	458.135	-0.0467019	0.207992	-0.224538	0.822339	0.995872	34.9377	33.9197
Tslp	18.9543	-0.306579	0.590352	-0.519315	0.603541	0.973662	6.12332	4.64514
Tsn	2458.27	0.12429	0.0397773	3.12465	0.00178018	0.0977146	2153.71	2351.85
Tsnax	6205.54	0.0147672	0.0624925	0.236304	0.813196	0.994504	5509.32	5567.41
Tsnaxip1	29.3925	0.0464479	0.416357	0.111558	0.911174	0.998165	17.0783	17.5489
Tspan1	6.59292	0.110083	0.827681	0.133001	0.894192	NA	2.53571	2.82548
Tspan10	8.04561	0.556446	0.93491	0.595187	0.551719	0.966564	1.51177	2.17578
Tspan11	2658.6	0.00220187	0.125221	0.0175839	0.985971	0.999843	198.152	198.03
Tspan12	468.246	0.0859954	0.0776933	1.10686	0.268356	0.85583	520.776	550.924
Tspan13	5923.06	0.0779758	0.0513966	1.51714	0.129231	0.724934	7611.41	8034.95
Tspan14	1532.47	0.00272672	0.0638808	0.0426845	0.965953	0.998839	780.099	781.353
Tspan15	512.713	-0.11749	0.106818	-1.09991	0.271372	0.859538	630.42	579.843
Tspan17	1166.29	-0.090315	0.0876354	-1.03058	0.302739	0.883139	1248.78	1172.91
Tspan18	1193.2	-0.00512931	0.101174	-0.0506979	0.959566	0.998574	1234.4	1229.95
Tspan2	1858.04	0.112684	0.0807002	1.39633	0.162614	0.763072	2464.4	2663.81
Tspan2os	2.38208	-0.499904	1.05316	-0.474671	0.635021	NA	3.70561	2.63197
Tspan3	9098.72	5.47539e-05	0.0436864	0.00125334	0.999	1	9443.38	9445.75
Tspan31	2130.16	-0.0857381	0.0428642	-2.00022	0.0454761	0.532087	1619.48	1531.71
Tspan32	45.8605	0.0985711	0.799605	0.123275	0.90189	0.998165	1.69594	2.03926
Tspan33	820.892	-0.124481	0.136885	-0.909381	0.363149	0.905516	883.172	811.726
Tspan4	867.184	0.14551	0.131416	1.10725	0.268187	0.855733	204.317	226.555
Tspan5	5805.71	0.125027	0.091354	1.3686	0.171124	0.771673	7492.89	8169.73
Tspan6	456.831	0.0283724	0.111328	0.254855	0.798835	0.993404	361.001	368.146
Tspan7	23060.4	-0.00714591	0.103223	-0.069228	0.944808	0.998165	29889.4	29741.6
Tspan8	58.5888	1.84908	0.763178	2.42286	0.0153988	0.338453	1.58093	5.1973
Tspan9	1890.71	-0.295023	0.157316	-1.87535	0.060744	0.583428	1091.38	890.238
Tspear	2.98592	-0.622969	1.06261	-0.586261	0.5577	NA	1.58391	1.16843
Tspo	995.015	0.549795	0.168228	3.26816	0.0010825	0.0687888	52.5639	80.1393
Tspo2	2.60575	0.76989	1.52852	0.503683	0.614484	NA	0	0.319707
Tspy-ps	0	NA	NA	NA	NA	NA	0	0
Tspyl1	5265.83	0.0775632	0.0452898	1.7126	0.0867864	0.651329	6642.41	7007.37
Tspyl2	2657.93	0.0557619	0.0875665	0.636796	0.524258	0.959867	3083.92	3204.92
Tspyl3	722.764	0.0457065	0.0779208	0.586576	0.557488	0.968996	775.216	800.026
Tspyl4	12047.7	0.0641493	0.120796	0.531055	0.595381	0.973139	15495.7	16200.2
Tspyl5	1284.04	0.0263099	0.0793542	0.331551	0.740229	0.988428	1629.6	1659.3
Tsr1	1095.19	0.107918	0.0734859	1.46855	0.141955	0.741244	1341.08	1445.39
Tsr2	1503.92	0.0780215	0.0594869	1.31157	0.189664	0.790902	1744.05	1840.87
Tsr3	515.168	-0.00268346	0.0722617	-0.0371353	0.970377	0.998839	507.952	508.285
Tssc1	1071.38	0.0692024	0.0540716	1.27983	0.200605	0.802461	1187.05	1247.48
Tssc4	875.529	-0.160229	0.0650247	-2.46412	0.013735	0.321887	922.392	826.3
Tssk1	4.95878	1.43562	0.738039	1.94518	0.0517534	NA	2.55789	6.89622
Tssk2	3.36018	0.853643	0.768875	1.11025	0.266892	NA	2.96165	5.30148
Tssk3	2.79651	0.503139	0.914653	0.550088	0.582259	NA	1.95971	3.0569
Tssk4	15.7481	-0.451124	0.37359	-1.20754	0.227225	0.825996	13.8352	10.3976
Tssk5	1.46428	-0.215276	1.23058	-0.174938	0.861128	NA	1.98618	1.82221
Tssk6	31.6076	0.0344879	0.296855	0.116177	0.907512	0.998165	27.7873	29.0513
Tst	405.829	-0.35686	0.114873	-3.10657	0.00189272	0.102195	536.368	419.217
Tsta3	694.577	-0.0839719	0.0776609	-1.08126	0.27958	0.866801	678.741	642.333
Tstd1	35.9661	-0.214743	0.26664	-0.805369	0.420607	0.928884	42.5713	36.5684
Tstd2	360.233	0.173756	0.108942	1.59494	0.110726	0.694859	267.786	302.58
Tstd3	392.277	0.0718858	0.100212	0.717338	0.473166	0.945759	496.058	522.301
Tsx	4.13325	1.50953	0.940813	1.6045	0.108604	NA	1.26273	3.20513
Ttbk1	3191.57	-0.208062	0.505441	-0.411645	NA	NA	4709.38	4076.89
Ttbk2	2455.54	-0.00151943	0.0570685	-0.0266247	0.978759	0.998947	2613.05	2613.03
Ttc1	1093.41	0.0103434	0.0659943	0.156732	0.875456	0.99768	1094.92	1104.99
Ttc12	214.03	0.0641471	0.134551	0.476749	0.633541	0.978219	137.174	144.372
Ttc13	1019.43	0.0380787	0.0691584	0.550602	0.581907	0.973139	1214.34	1242.32
Ttc14	4066.23	-0.0118925	0.0537588	-0.22122	0.824921	0.996465	4891.04	4850.74
Ttc16	183.977	-0.366365	0.192443	-1.90376	0.0569415	0.57156	49.2257	38.0905
Ttc17	1382.25	-0.0286182	0.0456355	-0.627104	0.530591	0.961387	1417.51	1388.71
Ttc18	67.7265	0.113268	0.281814	0.401926	0.687739	0.983672	28.9734	31.6139
Ttc19	2241.22	0.0200611	0.0647432	0.309856	0.75667	0.988428	3177.32	3220.71
Ttc21a	123.412	-0.280583	0.359978	-0.779443	0.435719	0.934972	36.3819	30.5857
Ttc21b	504.86	0.144951	0.0721814	2.00815	0.0446273	0.527869	497.778	549.898
Ttc22	17.8062	0.341645	0.376698	0.906946	0.364435	0.90579	11.7976	15.1467
Ttc23	227.016	0.0270707	0.156279	0.17322	0.862478	0.997308	73.8402	74.2733
Ttc23l	1.02518	0.769889	1.84084	0.418228	0.67578	NA	0	0.336635
Ttc24	1.08099	1.8597	1.27178	1.46229	0.143663	NA	0.74116	2.89828
Ttc25	58.5001	-0.266805	0.284655	-0.937291	0.348609	0.9008	40.6458	34.1925
Ttc26	297.261	0.0474126	0.11171	0.424426	0.671255	0.982014	348.003	359.548
Ttc27	576.063	0.0452551	0.06719	0.673539	0.500604	0.952421	639.672	658.619
Ttc28	1652.09	-0.177517	0.0801735	-2.21416	0.026818	0.433115	649.829	573.422
Ttc29	8.25447	-1.29633	0.829248	-1.56325	0.117993	0.70823	4.77541	2.08853
Ttc3	22593.5	0.0184994	0.103621	0.178529	0.858308	0.997308	28066	28428.4
Ttc30a1	177.874	-0.0909224	0.143838	-0.632119	0.527309	0.960724	171.278	161.253
Ttc30a2	58.171	-0.350381	0.217477	-1.61112	0.107153	0.688064	67.2113	52.8101
Ttc30b	444.712	-0.00497213	0.123456	-0.0402746	0.967874	0.998839	438.049	437.469
Ttc32	97.9866	-0.167561	0.184535	-0.908017	0.363869	0.90579	69.3621	60.7942
Ttc33	1159.88	0.0355691	0.0668174	0.532334	0.594495	0.973139	1288.75	1322.4
Ttc34	110.124	0.320182	0.175713	1.82219	0.0684263	0.598501	116.493	146.475
Ttc36	7.77892	-0.0398286	0.677148	-0.0588183	0.953097	0.998441	9.15283	8.60032
Ttc37	720.667	0.00631184	0.0770746	0.0818927	0.934732	0.998165	723.392	725.019
Ttc38	429.974	0.130315	0.102465	1.2718	0.203444	0.803166	308.981	338.123
Ttc39a	79.4769	0.0297192	0.23219	0.127995	0.898153	0.998165	35.0086	36.2601
Ttc39b	1794.18	-0.0838601	0.0745648	-1.12466	0.260732	0.848815	1520.06	1435.47
Ttc39c	695.932	-0.161513	0.129759	-1.24472	0.213236	0.81101	1261.25	1127.69
Ttc39d	1.7422	-2.04143	1.23958	-1.64687	0.0995839	NA	2.4179	0.656341
Ttc4	1234.01	-0.0743913	0.0687255	-1.08244	0.279056	0.866707	1460.44	1387
Ttc5	1354.54	0.0151661	0.0560969	0.270356	0.786886	0.991595	1544.41	1556.48
Ttc7	720.399	-0.0385177	0.126377	-0.304783	0.760531	0.988428	184.663	181.135
Ttc7b	5217.91	-0.00961937	0.0862191	-0.111569	0.911165	0.998165	6036.01	5995.68
Ttc8	603.826	-0.0507521	0.0720316	-0.704581	0.481071	0.948248	625.533	603.217
Ttc9	801.256	0.105506	0.118382	0.891228	0.372807	0.907929	766.43	824.748
Ttc9b	2117.08	-0.0711466	0.439054	-0.162045	NA	NA	1670.54	1590.22
Ttc9c	992.564	0.128764	0.0694679	1.85357	0.0638002	0.590712	864.832	947.205
Ttf1	478.636	-0.0866839	0.0928524	-0.933566	0.350528	0.902004	360.655	340.41
Ttf2	108.735	-0.49816	0.211832	-2.35167	0.0186892	0.36829	42.6584	30.5574
Tti1	738.524	-0.0563433	0.0621004	-0.907294	0.364251	0.90579	712.838	687.708
Tti2	462.544	-0.0387047	0.0807813	-0.479129	0.631847	0.977791	489.603	476.621
Ttk	48.311	-0.239678	0.317976	-0.753761	0.450992	0.937849	22.2206	19.6513
Ttl	2072.3	-0.0937799	0.0658469	-1.42421	0.154385	0.755106	2024.4	1897.65
Ttll1	949.016	0.000795811	0.0903753	0.00880563	0.992974	1	918.086	919.078
Ttll10	5.76671	-0.612047	0.694195	-0.881664	0.377959	NA	5.63419	3.57928
Ttll11	1108.7	-0.049372	0.112186	-0.440091	0.659871	0.980408	1541.35	1488.88
Ttll12	685.871	-0.0489266	0.0661528	-0.7396	0.459543	0.941177	544.975	526.554
Ttll13	32.7719	0.0634748	0.294336	0.215654	0.829258	0.996993	23.345	24.2589
Ttll2	1.55396	0.769773	1.69334	0.454588	0.649406	NA	0.200389	0.614754
Ttll3	478.726	-0.150531	0.115077	-1.30809	0.190844	0.79184	497.107	448.074
Ttll4	394.093	-0.146542	0.0963919	-1.52028	0.128442	0.723866	415.969	376.729
Ttll5	1043.24	-0.14197	0.0734625	-1.93254	0.0532925	0.556941	1120.44	1016.43
Ttll6	22.6349	0.0182812	0.506372	0.0361024	0.971201	0.998839	15.0819	16.0629
Ttll7	4915.32	0.0360058	0.0812963	0.442896	0.657841	0.980408	6169.22	6324.56
Ttll8	38.9298	-0.362715	0.338879	-1.07034	0.284467	0.868609	62.0381	47.9932
Ttll9	31.0736	-0.212211	0.393503	-0.539288	0.589688	0.973139	18.5638	16.3101
Ttn	92.1293	0.236282	0.37227	0.634705	0.525621	0.960016	135.812	159.725
Ttpa	73.9276	0.0815655	0.176605	0.461852	0.644187	0.978933	84.5969	88.399
Ttpal	1881.74	0.0459802	0.0556933	0.825597	0.409033	0.922977	1847.6	1904.53
Ttr	84046.1	-2.06564	0.774722	-2.66629	0.00766932	0.247673	3235.97	773.075
Ttyh1	9691.59	0.0776932	0.154535	0.502755	0.615137	0.975208	12113.8	12784.1
Ttyh2	1150.36	-0.0250692	0.103843	-0.241414	0.809234	0.994504	1054.39	1036.44
Ttyh3	9460.29	-0.144791	0.0819793	-1.76619	0.0773638	0.628749	10951.1	9905.84
Tub	6442.15	-0.0934273	0.125903	-0.742058	0.458052	0.941177	11464.7	10745.6
Tuba1a	28495.8	-0.0489123	0.0661587	-0.739318	0.459714	0.941177	31120.6	30081.5
Tuba1b	24569.8	-0.0391273	0.0534858	-0.731546	0.464446	0.942676	19769	19239.5
Tuba1c	16437.5	-0.166357	0.0750912	-2.2154	0.0267327	0.433115	14490.2	12912.4
Tuba3a	1.45178	-0.109009	1.3169	-0.0827769	0.934029	NA	1.60013	1.52973
Tuba3b	0.228824	1.6131	5.19317	0.310619	0.75609	NA	0	0.673269
Tuba4a	10913.9	-0.0555153	0.089641	-0.619308	0.535714	0.962711	14039.5	13509.2
Tuba8	317.902	-0.0425049	0.419881	-0.101231	0.919367	0.998165	303.746	295.103
Tubal3	0.144684	-0.672795	5.20164	-0.129343	0.897086	NA	0.200389	0
Tubb1	47.1876	1.20605	0.936955	1.2872	0.198024	0.800001	1.69892	3.94204
Tubb2a	16954.1	-0.0349945	0.105454	-0.331847	0.740004	0.988428	27271.3	26617.6
Tubb2a-ps2	18.0931	-0.365127	0.475659	-0.767623	0.442711	0.936918	39.7691	30.9586
Tubb2b	6679.94	-0.145463	0.144054	-1.00978	0.3126	0.885442	12007.6	10856.3
Tubb3	6514.18	-0.128873	0.366661	-0.351477	0.72523	0.988428	7922.16	7245.21
Tubb4a	18600	-0.112874	0.381276	-0.296042	0.767198	0.989103	26341	24358.7
Tubb4b	7419.95	-0.100644	0.0715707	-1.40622	0.15966	0.759524	7207.2	6721.36
Tubb5	15534.8	-0.0953572	0.0487441	-1.95628	0.050432	0.547163	12784.4	11968
Tubb6	1155.79	-0.0899894	0.153461	-0.586399	0.557608	0.968996	93.4654	89.2335
Tubd1	302.85	-0.22441	0.0927966	-2.41831	0.015593	0.340315	404.354	346.425
Tube1	80.5327	-0.00627949	0.206218	-0.0304507	0.975708	0.998862	74.4026	74.8407
Tubg1	1398.95	-0.0903733	0.0620589	-1.45625	0.145323	0.745662	1608.98	1511.66
Tubg2	966.469	-0.00784165	0.136534	-0.0574337	0.9542	0.998441	1189.03	1183.21
Tubgcp2	1223.4	0.0566124	0.0655562	0.863572	0.387823	0.914581	1448.68	1505.11
Tubgcp3	1276.2	0.00700937	0.0496382	0.141209	0.887705	0.997754	1307.69	1316.97
Tubgcp4	572.788	-0.0717238	0.0893385	-0.802832	0.422072	0.929199	543.256	518.891
Tubgcp5	1053.92	0.0514403	0.0662931	0.775953	0.437777	0.934972	919.127	951.376
Tubgcp6	1241.01	-0.128834	0.0619352	-2.08014	0.0375127	0.491892	1420.99	1298.51
Tufm	1894.7	-0.0726403	0.0592125	-1.22677	0.219908	0.819238	1993.53	1898.63
Tuft1	173.787	-0.01905	0.163821	-0.116286	0.907426	0.998165	77.1922	76.0518
Tug1	2692.67	0.0828968	0.0554149	1.49593	0.134672	0.7329	2758.32	2919.48
Tulp1	1435.44	0.0879476	0.395658	0.222282	0.824095	0.996105	7.78105	8.20531
Tulp2	29.5497	-0.128957	0.442809	-0.291225	0.770879	0.989142	9.96314	8.73651
Tulp3	861.038	0.0433274	0.0658934	0.657538	0.510835	0.955618	666.544	685.002
Tulp4	3931.88	-0.0904572	0.0570122	-1.58663	0.112597	0.699393	4230.18	3970.8
Tunar	402.11	0.0130995	0.38427	0.0340894	0.972806	0.998839	815.506	822.84
Tusc1	370.78	-0.122659	0.115456	-1.06239	0.28806	0.871991	405.125	372.93
Tusc2	2144.49	-0.00378448	0.0621903	-0.0608533	0.951476	0.998441	2281.72	2278.4
Tusc3	4454.73	0.135157	0.0514064	2.62918	0.00855916	0.262349	4467.04	4902.57
Tusc5	64.0144	0.58803	0.355887	1.6523	0.0984744	0.675846	11.292	16.5047
Tut1	762.606	-0.145102	0.0713456	-2.0338	0.0419721	0.516353	762.476	690.559
Tvp23a	609.985	-0.0408283	0.0765695	-0.533219	0.593882	0.973139	870.708	847.306
Tvp23b	1200.78	0.0607102	0.0711657	0.853083	0.393614	0.916897	843.445	881.503
Twf1	1969.43	0.0213626	0.0764038	0.279602	0.779783	0.989142	1753.6	1779.82
Twf2	1749.34	0.038202	0.0806701	0.473558	0.635815	0.97824	1560.86	1604.47
Twist1	918.158	-0.384323	0.207866	-1.8489	0.064472	0.590712	85.0692	65.3958
Twist2	141.727	-0.0169555	0.246281	-0.0688463	0.945112	0.998165	43.9267	42.8107
Twistnb	373.504	0.146079	0.0844231	1.73032	0.0835726	0.647186	320.857	353.725
Twsg1	2629.38	0.0223406	0.0689979	0.323787	0.7461	0.988428	1109.42	1126.79
Txk	15.1045	1.39075	0.861413	1.6145	0.106419	0.685068	1.25975	3.7158
Txlna	2372.75	0.0108836	0.0704913	0.154396	0.877297	0.9977	1976.33	1991.14
Txlnb	49.7068	-0.0679257	0.229102	-0.296486	0.766859	0.989103	44.9685	42.088
Txlng	726.75	0.0116845	0.0956243	0.122192	0.902747	0.998165	861.143	867.246
Txn1	2493.01	-0.0827009	0.0962634	-0.85911	0.39028	0.915803	1748.96	1651.37
Txn2	2579.64	-0.0678966	0.0552169	-1.22963	0.218834	0.817678	2560.99	2447.52
Txndc11	1051.1	-0.00748883	0.106836	-0.0700967	0.944117	0.998165	885.741	880.905
Txndc12	940.176	-0.0606732	0.0602395	-1.0072	0.313839	0.88644	696.114	668.386
Txndc15	1829.13	-0.0127878	0.048993	-0.261013	0.794083	0.99234	1712.56	1700
Txndc16	2165.4	0.0829969	0.0460079	1.80397	0.0712359	0.61217	2209.49	2342.74
Txndc17	899.043	0.0418282	0.100709	0.415339	0.677894	0.982879	558.237	575.248
Txndc2	2.09663	1.0425	1.35072	0.771814	0.440225	NA	0.721959	1.22695
Txndc5	3280.33	0.0142011	0.0519738	0.273236	0.784672	0.991175	1645.62	1660.4
Txndc8	0.247516	0.863722	4.99635	0.172871	0.862753	NA	0.277002	0.639414
Txndc9	1239.76	0.107377	0.081661	1.31492	0.188538	0.789676	1184.98	1277.99
Txnip	4971.04	0.617626	0.125091	4.93742	7.91614e-07	0.000128226	335.594	515.803
Txnl1	2080.4	0.0413779	0.0397024	1.0422	0.297318	0.881287	2195.14	2262.1
Txnl4a	3594.34	0.0500452	0.0389478	1.28493	0.198816	0.8012	3421.13	3546.59
Txnl4b	437.926	-0.112353	0.0750039	-1.49796	0.134145	0.732432	555.308	514.243
Txnrd1	2467.23	-0.0269875	0.0591348	-0.456372	0.648123	0.979756	2661.31	2613.11
Txnrd2	356.094	-0.0666011	0.0752501	-0.885063	0.376123	0.908951	394.782	375.98
Txnrd3	147.867	0.184479	0.1982	0.930771	0.351972	0.902375	94.0879	107.022
Tyk2	969.545	-0.00183392	0.0901558	-0.0203417	0.983771	0.999081	946.753	943.599
Tymp	81.2551	0.16359	0.20116	0.813232	0.416085	0.928098	80.6031	90.6789
Tyms	118.675	0.250551	0.188933	1.32614	0.184794	0.785221	66.135	79.4243
Tyms-ps	0.785612	0.03621	1.77514	0.0203984	0.983726	NA	0.617384	0.639414
Tyr	0.570071	0.75385	2.79367	0.269842	0.787282	NA	0.680763	1.11248
Tyro3	4266.09	-0.0845794	0.187224	-0.451754	0.651446	0.98	3621.37	3415.43
Tyrobp	1289.44	0.0585363	0.122112	0.479365	0.631679	0.977791	172.01	180.767
Tyrp1	7.58135	-1.04907	0.541023	-1.93905	0.0524948	0.553166	13.6954	6.57912
Tysnd1	870.808	-0.0253276	0.0662726	-0.382172	0.702333	0.9852	826.109	811.644
Tyw1	643.262	0.0227154	0.075454	0.30105	0.763376	0.989103	559.148	567.469
Tyw3	338.504	0.245426	0.102013	2.40582	0.0161361	0.341713	355.014	422.732
Tyw5	311.144	0.182761	0.0932972	1.95891	0.0501236	0.546268	296.3	336.904
U2af1	1181.35	-0.0488733	0.0702077	-0.696125	0.486351	0.948248	1155.41	1117.12
U2af1l4	928.602	-0.0256833	0.0682756	-0.376171	0.70679	0.985551	1073.72	1055.71
U2af2	4967.81	-0.110469	0.051504	-2.14486	0.0319642	0.464199	5032.32	4661.91
U2surp	2484.69	0.110943	0.0607442	1.8264	0.0677897	0.598213	2428.33	2620.22
U90926	0.925544	-1.45158	1.74718	-0.830811	0.40608	NA	0.721959	0
Uaca	2015.49	-0.0937715	0.0987915	-0.949185	0.342526	0.896723	244.282	228.099
Uap1	1849.4	0.00557741	0.0968854	0.0575671	0.954093	0.998441	1721.63	1729.35
Uap1l1	720.95	0.158745	0.0906767	1.75067	0.080002	0.634927	314.318	350.27
Uba1	13362.8	-0.0236847	0.0452962	-0.522884	0.601055	0.973644	15159.3	14911.1
Uba1y	0	NA	NA	NA	NA	NA	0	0
Uba2	2785.15	0.0391446	0.038315	1.02165	0.306946	0.885316	2818.34	2895.29
Uba3	2122.38	0.00798432	0.0580662	0.137504	0.890633	0.998033	2241.56	2254.24
Uba5	1875.09	-0.0983187	0.0644966	-1.5244	0.127408	0.722389	1862.9	1741.6
Uba52	11333.6	-0.0240533	0.110346	-0.217981	0.827444	0.996789	9785.21	9624.69
Uba6	691.363	0.0752778	0.101416	0.742271	0.457923	0.941177	641.824	677.182
Uba7	847.11	0.903349	0.143972	6.27448	3.50813e-10	1.014e-07	90.3992	168.541
Ubac1	1338.34	0.0172681	0.0549961	0.313987	0.753531	0.988428	1377.2	1396.21
Ubac2	1346.02	0.117204	0.0512251	2.28801	0.0221369	0.401681	1575.45	1709.64
Ubald1	3003.31	-0.0179969	0.0635861	-0.283032	0.777152	0.989142	3748.3	3703.63
Ubald2	1.8922	-0.905119	1.37218	-0.659621	0.509497	NA	1.09477	0.595267
Ubap1	1323.44	-0.00105641	0.0453158	-0.0233121	0.981401	0.998947	1242.99	1239.57
Ubap1l	160.708	-0.20526	0.188087	-1.0913	0.275141	0.862903	46.5732	41.2434
Ubap2	2216.38	-0.0953214	0.0494167	-1.92893	0.0537393	0.557714	2281.87	2133.34
Ubap2l	4675.61	-0.0626841	0.0388313	-1.61427	0.10647	0.685068	4648.24	4450.3
Ubash3a	27.1129	0.470964	0.298027	1.58027	0.114045	0.699944	37.7094	52.7969
Ubash3b	1030.09	-0.088502	0.097319	-0.909401	0.363138	0.905516	1108.57	1042.48
Ubb	25532.7	-0.0139168	0.0643629	-0.216224	0.828813	0.996993	25608.3	25363.9
Ubc	47395	-0.0328391	0.0797075	-0.411996	0.680343	0.983274	41739.4	40800.9
Ubd	51.4284	1.87125	1.12475	1.66371	0.0961706	0.669587	0.617384	2.04182
Ube2a	1015.06	0.130164	0.0493631	2.63686	0.00836768	0.259713	1125.41	1232.09
Ube2b	4404.52	0.0647055	0.0454446	1.42383	0.154495	0.75534	4831.76	5053.73
Ube2c	130.929	-0.618851	0.362247	-1.70837	0.0875684	0.652527	17.9224	11.2853
Ube2cbp	40.981	-0.235446	0.248568	-0.947207	0.343533	0.897646	42.5891	36.6033
Ube2d1	1132.99	-0.00324459	0.0554649	-0.058498	0.953352	0.998441	1428.88	1423.51
Ube2d2a	4437.77	0.0129599	0.0438992	0.295218	0.767827	0.989103	4621.82	4659.53
Ube2d2b	0.239163	0	5.13783	0	1	NA	0	0
Ube2d3	6774.91	0.100091	0.0521117	1.9207	0.0547692	0.562061	6577.53	7047.65
Ube2dnl1	0.035229	0	5.20164	0	1	NA	0	0
Ube2dnl2	0.0344921	0	5.20164	0	1	NA	0	0
Ube2e1	1013.88	0.0332825	0.0547726	0.60765	0.54342	0.963972	1058.99	1084.26
Ube2e2	1694.11	0.0440398	0.0433838	1.01512	0.310049	0.885442	2440.51	2513.53
Ube2e3	2023.41	-0.0733254	0.0567252	-1.29264	0.196135	0.798875	2247.52	2134.81
Ube2f	975.727	-0.0553088	0.0745904	-0.7415	0.45839	0.941177	864.152	831.021
Ube2g1	1825.26	0.0700966	0.0479122	1.46302	0.143462	0.743617	1977.09	2073.36
Ube2g2	2022.08	-0.0426992	0.0797395	-0.535484	0.592315	0.973139	2600.83	2525.7
Ube2h	4412.84	0.0465778	0.0575979	0.808673	0.418703	0.928661	4389.16	4531.9
Ube2i	5142.85	0.00551946	0.025855	0.213478	0.830954	0.996993	5537.7	5554.49
Ube2j1	3132.97	-0.0127951	0.0371003	-0.344879	0.730185	0.988428	3274.75	3244.6
Ube2j2	308.871	-0.0817012	0.119399	-0.684271	0.493804	0.949729	314.491	296.069
Ube2k	3469.68	0.0678415	0.0466528	1.45418	0.145896	0.746377	3942.87	4129.63
Ube2l3	4522.6	0.0212483	0.0316802	0.670715	0.502402	0.952739	4657.54	4724.21
Ube2l6	882.082	0.443498	0.152999	2.89869	0.00374723	0.161649	82.4636	111.458
Ube2m	4024.18	-0.116397	0.0645804	-1.80236	0.0714891	0.612944	4360.52	4023.69
Ube2n	5079.26	0.0749602	0.0351398	2.1332	0.0329085	0.468105	5958.45	6271.11
Ube2o	4889.65	-0.0387518	0.0742695	-0.521773	0.601828	0.973656	5911.85	5753.95
Ube2q1	2989.06	-0.0675331	0.0517146	-1.30588	0.191593	0.79336	3366.16	3213.55
Ube2q2	2125.53	0.0399044	0.0466027	0.856268	0.391849	0.916515	2314.78	2378.34
Ube2ql1	5650.19	-0.0792021	0.512536	-0.15453	NA	NA	8218.41	7779.38
Ube2r2	2904.82	0.0415223	0.0496926	0.835583	0.403389	0.918558	2523.71	2597.47
Ube2s	2016.04	-0.0114483	0.0614494	-0.186304	0.852207	0.997308	1856.92	1843.13
Ube2t	47.8793	0.137031	0.24792	0.552722	0.580454	0.973139	35.3706	38.8365
Ube2u	1.23638	0.0755323	1.73238	0.0436002	0.965223	NA	0.54077	0.551119
Ube2v1	5908.93	-0.0369518	0.0404427	-0.913682	0.360884	0.905516	6529.46	6365.34
Ube2v2	2260.18	0.0547956	0.0517183	1.0595	0.289372	0.873307	2721.52	2822.74
Ube2w	1920.05	0.0784174	0.065767	1.19235	0.233123	0.829224	2429.06	2560.82
Ube2z	3324.24	-0.0393671	0.0358526	-1.09803	0.272192	0.859549	3172.16	3086.98
Ube3a	1615.13	0.178114	0.0717413	2.48272	0.0130382	0.313562	1665.67	1882.65
Ube3b	4007.18	0.0289295	0.0551202	0.524843	0.599692	0.973644	4268.44	4354.25
Ube3c	2884.82	-0.0117184	0.0372825	-0.314315	0.753282	0.988428	3536.19	3506.13
Ube4a	2918.6	-0.0137653	0.0565991	-0.243207	0.807845	0.994504	2641.14	2614.13
Ube4b	3932.52	-0.0209088	0.0496598	-0.42104	0.673726	0.982079	4370.35	4304.99
Ubfd1	2063.53	0.103163	0.0963263	1.07098	0.28418	0.868609	1942.85	2085.94
Ubiad1	504.37	0.00873644	0.0790346	0.110539	0.911982	0.998165	399.487	403.766
Ubl3	4720.2	0.0122008	0.0538842	0.226427	0.820869	0.99513	5784.26	5832.04
Ubl4	1026.23	0.0352153	0.0572869	0.614719	0.53874	0.962976	1239.8	1268.25
Ubl4b	3.26512	-1.97753	1.46166	-1.35293	0.176076	NA	0.935582	0
Ubl5	2488.24	-0.0277144	0.0950003	-0.29173	0.770493	0.989142	2225.07	2183.71
Ubl7	1923.61	0.0478117	0.0488586	0.978573	0.327791	0.891483	2108.59	2177.82
Ublcp1	993.42	0.068828	0.0658882	1.04462	0.296199	0.879573	1029.05	1082.77
Ubn1	2263	0.0182859	0.0568995	0.321373	0.747928	0.988428	2152.03	2179.37
Ubn2	1780.57	0.000167008	0.0958809	0.00174183	0.99861	1	1785.85	1785.87
Ubox5	370.882	0.054426	0.0880216	0.618325	0.536361	0.962711	404.153	423.897
Ubp1	2883.37	-0.0508672	0.0527223	-0.964814	0.334638	0.893081	3317.62	3199.19
Ubqln1	5505.08	-0.0155703	0.0534153	-0.291495	0.770673	0.989142	6389.83	6320.83
Ubqln2	6182.22	0.0438832	0.0800392	0.548271	0.583506	0.973139	8771.56	9040.98
Ubqln3	0	NA	NA	NA	NA	NA	0	0
Ubqln4	3749.78	-0.031836	0.0648859	-0.490645	0.623677	0.976509	4507.49	4408.74
Ubqlnl	0	NA	NA	NA	NA	NA	0	0
Ubr1	1969.22	0.0661449	0.0483158	1.36901	0.170996	0.771673	2047.86	2142.16
Ubr2	3281.24	-0.0484117	0.0563497	-0.859129	0.390269	0.915803	3547.88	3430.28
Ubr3	5461.5	0.0872216	0.0566261	1.54031	0.123485	0.717158	6217.24	6600.72
Ubr4	8926.47	-0.130981	0.068851	-1.90238	0.0571211	0.571973	9399.53	8583.86
Ubr5	5459.78	-0.0600193	0.0502483	-1.19445	0.2323	0.828786	5097.44	4889.33
Ubr7	1214.49	0.0756767	0.0611726	1.2371	0.21605	0.816089	1226.67	1293.3
Ubtd1	509.031	-0.0409796	0.0970545	-0.422232	0.672855	0.982014	407.239	396.552
Ubtd2	1161.19	0.143467	0.0772125	1.85807	0.0631584	0.590217	933.174	1027.35
Ubtf	5418.22	-0.0808317	0.0645191	-1.25283	0.210266	0.80904	5647.25	5340.53
Ubtfl1	0	NA	NA	NA	NA	NA	0	0
Ubxn1	2128.75	-0.0604937	0.0575191	-1.05172	0.29293	0.876615	1832.78	1757.22
Ubxn10	107.171	-0.201276	0.236399	-0.851426	0.394533	0.916897	90.3453	78.6605
Ubxn11	420.676	-0.121641	0.136679	-0.889975	0.37348	0.907929	374.261	344.633
Ubxn2a	1551.17	0.0728855	0.0699983	1.04125	0.297761	0.881809	1492.92	1570.54
Ubxn2b	1323.86	-9.74671e-05	0.0686151	-0.00142049	0.998867	1	1811.23	1811.24
Ubxn4	3061	0.0675836	0.0580007	1.16522	0.24393	0.837256	3006.23	3149.83
Ubxn6	2658.93	-0.0257359	0.0610608	-0.421481	0.673404	0.982079	2772.54	2726.07
Ubxn7	1462.71	0.103764	0.0640365	1.62038	0.10515	0.682852	1316.96	1414.16
Ubxn8	719.907	0.0296066	0.0722726	0.409651	0.682062	0.983672	697.093	711.51
Uchl1	10392.4	-0.0376235	0.335792	-0.112044	0.910788	0.998165	16470.3	16046.4
Uchl1os	21.018	-0.14656	0.291981	-0.501951	0.615702	0.975208	33.2815	29.5264
Uchl3	606.944	-0.0384101	0.0712743	-0.538905	0.589952	0.973139	777.839	758.003
Uchl4	8.70235	-0.137364	0.52682	-0.260742	0.794291	0.99234	11.4438	10.6224
Uchl5	1142.19	-0.0445409	0.0799464	-0.557134	0.577436	0.972834	1173.01	1137.67
Uck1	1321.67	-0.0520841	0.0502428	-1.03665	0.299901	0.883139	1480.48	1432.14
Uck2	460.757	-0.138089	0.098883	-1.39649	0.162566	0.763072	500.6	455.922
Uckl1	636.745	-0.105079	0.0636772	-1.65019	0.0989048	0.676319	671.734	621.595
Uckl1os	82.8883	-0.29108	0.181729	-1.60172	0.109217	0.693835	95.4065	78.1349
Ucma	43.5809	-0.512502	0.481129	-1.06521	0.286782	0.871089	45.533	32.1201
Ucn	4.60015	-0.636749	1.53473	-0.414894	0.67822	NA	0.581966	0.27556
Ucn2	2.41517	0.360261	0.875298	0.411586	0.680643	NA	2.50328	3.02968
Ucn3	1.74196	0	2.46563	0	1	NA	0	0
Ucp1	1.19226	-1.26337	1.63418	-0.773093	0.439467	NA	0.894386	0.319707
Ucp2	6061.83	0.146899	0.098592	1.48997	0.136233	0.734976	2600.69	2880.59
Ucp3	44.6406	0.0678361	0.242214	0.280067	0.779426	0.989142	53.9756	56.676
Uevld	470.121	0.151018	0.100416	1.50392	0.132602	0.729301	496.196	551.508
Ufc1	1526.6	0.0582084	0.0710701	0.819028	0.412771	0.925471	1452.38	1514.4
Ufd1l	1830.8	0.0108317	0.0363235	0.298201	0.76555	0.989103	2061.32	2082.98
Ufl1	1141.72	0.0350861	0.064251	0.546079	0.585011	0.973139	983.375	1007.22
Ufm1	1934.39	0.0809835	0.052608	1.53938	0.123712	0.717482	1963.87	2078.71
Ufsp1	169.354	0.117389	0.13743	0.85417	0.393011	0.916897	208.392	227.001
Ufsp2	1079.46	0.054702	0.0567817	0.963373	0.33536	0.893081	1053.98	1095.35
Ugcg	2378.98	0.136012	0.0618245	2.19996	0.0278094	0.437588	2404.66	2637.43
Ugdh	1443.71	0.0345902	0.0936901	0.369198	0.71198	0.986159	915.794	938.244
Uggt1	2595.52	-0.0946854	0.0704645	-1.34373	0.179035	0.779041	2057.48	1927.36
Uggt2	765.614	0.0312898	0.0694484	0.450547	0.652316	0.98	790.218	806.876
Ugp2	1933.85	0.0510142	0.0761009	0.67035	0.502635	0.952861	2080.56	2152.47
Ugt1a1	0.432882	0	2.54736	0	1	NA	0	0
Ugt1a10	0.0672011	0	5.20164	0	1	NA	0	0
Ugt1a2	0.0724456	0	5.20164	0	1	NA	0	0
Ugt1a5	0.0631213	0	5.20164	0	1	NA	0	0
Ugt1a6a	20.39	1.13717	0.438662	2.59237	0.00953179	0.275804	7.49529	15.7682
Ugt1a6b	3.9824	-0.420037	0.923737	-0.454715	0.649314	NA	2.0805	1.44655
Ugt1a7c	45.2964	-0.0668992	0.535181	-0.125003	0.900521	0.998165	4.48666	4.5973
Ugt1a9	0	NA	NA	NA	NA	NA	0	0
Ugt2a1	9.15192	0.769888	2.68888	0.286323	0.774631	0.989142	0	0.27556
Ugt2a2	0.575433	0	4.01461	0	1	NA	0	0
Ugt2a3	0.201105	0	5.20164	0	1	NA	0	0
Ugt2b1	0.535153	1.42357	2.66566	0.534042	0.593312	NA	0.381577	0.959121
Ugt2b34	0.0927951	0	5.20164	0	1	NA	0	0
Ugt2b35	0	NA	NA	NA	NA	NA	0	0
Ugt2b36	0.0341367	0	5.20164	0	1	NA	0	0
Ugt2b37	0.198674	0.869665	5.19421	0.16743	0.867032	NA	0.277002	0.656341
Ugt2b38	0.288529	1.30555	3.95845	0.329813	0.741541	NA	0.200389	0.870826
Ugt2b5	0.718917	0.0485431	1.8339	0.0264698	0.978883	NA	0.200389	0.278119
Ugt3a1	0	NA	NA	NA	NA	NA	0	0
Ugt3a2	0.215154	1.49049	5.16853	0.288377	0.773058	NA	0	0.612194
Ugt8a	971.388	-0.306261	0.153511	-1.99504	0.0460385	0.533935	1381.51	1116.81
Uhmk1	1547.74	-0.070059	0.100041	-0.700303	0.483738	0.948248	2034.9	1937.06
Uhrf1	212.617	-0.296414	0.245156	-1.20909	0.22663	0.825471	37.1342	29.3852
Uhrf1bp1	979.337	-0.150097	0.0703839	-2.13254	0.0329622	0.468274	923.988	830.751
Uhrf1bp1l	2815.54	0.111277	0.0558449	1.9926	0.0463051	0.534928	3781.79	4083.67
Uhrf2	1758.6	0.0120094	0.0722005	0.166334	0.867894	0.997437	1759.2	1774.13
Uimc1	625.356	-0.00325033	0.0817865	-0.0397416	0.968299	0.998839	482.736	479.827
Ulbp1	13.3375	0.17033	0.515632	0.330332	0.741149	0.988428	5.27181	6.07732
Ulk1	3120.31	-0.100638	0.0586763	-1.71513	0.0863215	0.651329	3350.12	3124.06
Ulk2	3437.85	0.0737908	0.0612616	1.20452	0.228389	0.826073	3641.15	3830.88
Ulk3	652.815	-0.0302713	0.0726237	-0.416823	0.676808	0.982527	691.663	675.38
Ulk4	118.983	-0.0896801	0.212479	-0.422066	0.672977	0.982024	81.7376	76.669
Umod	0	NA	NA	NA	NA	NA	0	0
Umodl1	30.226	0.17358	0.574449	0.302168	0.762524	0.989103	65.3398	73.7269
Umps	717.217	-0.0511695	0.0617419	-0.828765	0.407237	0.921822	734.942	711.496
Unc119	1267.75	0.00755694	0.0940599	0.0803417	0.935965	0.998165	614.743	620.49
Unc119b	1366.24	-0.0418306	0.0793282	-0.527311	0.597978	0.973139	1216.61	1181.93
Unc13a	11658.9	-0.0858349	0.198205	-0.433062	0.66497	0.981708	17892.6	16858.8
Unc13b	2252.44	-0.160085	0.0644297	-2.48465	0.0129678	0.313105	1863.43	1667.46
Unc13c	539.506	-0.0852082	0.241178	-0.3533	0.723863	0.988428	331.758	312.601
Unc13d	210.689	-0.206808	0.194621	-1.06262	0.287954	0.871991	74.8956	65.6355
Unc45a	1433.73	-0.143398	0.0857336	-1.6726	0.0944068	0.666908	1481.11	1340.63
Unc45b	79.7533	-0.147496	0.231382	-0.637454	0.523829	0.959867	36.9575	32.4615
Unc50	1270.21	-0.0122973	0.06427	-0.191339	0.84826	0.99715	1134.51	1124.59
Unc5a	3837.02	-0.0482022	0.124118	-0.388357	0.697752	0.984226	7111.83	6877.82
Unc5b	1107.56	-0.381996	0.116171	-3.28823	0.00100819	0.0650674	867.784	665.817
Unc5c	1439.86	0.0939893	0.0831725	1.13005	0.258454	0.848372	2143.55	2287.98
Unc5cl	13.5919	-0.545173	0.404738	-1.34698	0.177987	0.777336	14.8373	10.4966
Unc5d	780.461	-0.000549153	0.171244	-0.00320685	0.997441	1	747.858	747.962
Unc79	1892.84	-0.0500802	0.1785	-0.280561	0.779047	0.989142	2882	2783.73
Unc80	6885.91	-0.02386	0.116035	-0.205628	0.837082	0.996993	9453.55	9298.5
Unc93a	4.856	0.152029	0.757668	0.200653	0.84097	NA	2.33831	2.95679
Unc93b1	2525.76	0.213918	0.129248	1.6551	0.097904	0.675309	257.142	297.719
Uncx	20.9446	-0.741195	1.08046	-0.686001	0.492712	0.949681	2.44437	1.50251
Ung	108.502	-0.289296	0.169042	-1.71138	0.0870101	0.651329	80.0899	63.6528
Unk	974.282	-0.0971217	0.0641132	-1.51485	0.129811	0.724934	894.085	838.029
Unkl	1446.59	-0.0942287	0.0508965	-1.85138	0.0641153	0.590712	1738.58	1630.08
Uox	11.9437	-0.195777	0.831167	-0.235545	0.813786	0.994627	3.06903	2.63197
Upb1	12.6436	1.83001	0.980022	1.86732	0.0618575	0.588226	0.782355	2.98553
Upf1	3100.61	-0.0848446	0.0646592	-1.31218	0.189459	0.790902	3302.64	3113.35
Upf2	2051.47	-0.0527228	0.0556242	-0.94784	0.343211	0.897094	2403.37	2317.75
Upf3a	1171.75	-0.0982824	0.0623427	-1.57649	0.114914	0.701887	1260.03	1174.66
Upf3b	823.752	0.0295195	0.080005	0.368971	0.712149	0.986159	816.901	833.243
Upk1a	14.6999	-0.548054	0.441367	-1.24172	0.21434	0.812928	19.735	13.3091
Upk1b	96.7962	0.369739	0.327929	1.1275	0.259533	0.848661	12.9293	16.857
Upk2	1.08353	-0.672803	1.92053	-0.350321	0.726098	NA	0.277002	0
Upk3a	2.22103	-0.0381243	0.937586	-0.0406622	0.967565	NA	2.38994	2.44726
Upk3b	3.16034	-0.326597	1.29666	-0.251874	0.801138	NA	1.61634	1.23468
Upk3bl	6.72158	-0.686376	0.770155	-0.891217	0.372813	NA	3.47129	2.23685
Upp1	227.416	0.266227	0.169924	1.56674	0.117176	0.706305	76.5189	91.5066
Upp2	351.063	0.0202762	0.0967598	0.209552	0.834018	0.996993	451.448	457.95
Uprt	105.823	-0.167835	0.152025	-1.104	0.269595	0.85675	133.4	117.898
Uqcc1	970.632	-0.085342	0.0609963	-1.39913	0.161773	0.762228	1143.18	1078.66
Uqcc2	1378	-0.115887	0.143321	-0.808588	0.418752	0.928661	1404.87	1297.11
Uqcr10	2245.16	-0.0840264	0.142952	-0.587795	0.55667	0.968996	2349.53	2217.66
Uqcr11	2603	-0.145978	0.159189	-0.917009	0.359138	0.905516	2937.85	2655.7
Uqcrb	2155.33	-0.0509634	0.128807	-0.395659	0.692357	0.983672	2098.07	2025.73
Uqcrc1	6168.5	-0.03291	0.0564005	-0.583506	0.559553	0.969165	6801.11	6649.41
Uqcrc2	5091.43	0.0738674	0.0471168	1.56775	0.116939	0.706073	5767.61	6071
Uqcrfs1	2807.67	0.022858	0.0427146	0.535133	0.592558	0.973139	3275.14	3325.97
Uqcrh	2833.78	0.012347	0.118638	0.104073	0.917111	0.998165	2771.83	2796.48
Uqcrq	3170	-0.0809127	0.101303	-0.79872	0.424453	0.92997	3256.98	3080.9
Urad	0.0341367	0	5.20164	0	1	NA	0	0
Urah	16.7185	-0.61881	0.504627	-1.22627	0.220096	0.819353	8.47225	5.86435
Urb1	613.544	-0.0291552	0.0957355	-0.304539	0.760718	0.988428	618.759	606.558
Urb2	449.962	0.0191846	0.0945647	0.202873	0.839234	0.996993	495.224	501.96
Urgcp	2209.48	-0.0349555	0.0645235	-0.541748	0.587992	0.973139	2427.83	2369.31
Uri1	1505.25	0.0583363	0.0568914	1.0254	0.305176	0.884807	1451.02	1507.61
Urm1	1102.38	-0.112697	0.0617091	-1.82626	0.0678104	0.598213	1140.25	1055.29
Uroc1	1.50609	2.61398	1.34478	1.94381	0.051919	NA	0.477391	3.54034
Urod	1168.81	-0.00238136	0.0738199	-0.032259	0.974265	0.998839	1112.2	1109.16
Uros	591.407	0.102454	0.0625584	1.63773	0.101478	0.678	663.499	713.196
Usb1	513.717	0.020275	0.0884943	0.229111	0.818783	0.99513	284.931	287.683
Use1	1684.98	0.0209704	0.0861675	0.243368	0.807721	0.994504	1405.09	1427.4
Usf1	2151.88	0.023841	0.0503463	0.47354	0.635828	0.97824	2664.35	2711.21
Usf2	3795.09	-0.11283	0.0417898	-2.69994	0.00693528	0.23337	3980.71	3678.79
Ush1c	2.59559	-0.666266	1.00377	-0.663761	0.506843	NA	2.47531	1.44143
Ush1g	73.8498	-0.330077	0.217567	-1.51713	0.129234	0.724934	54.1521	43.1718
Ush2a	364.905	-0.118838	0.556218	-0.213654	0.830817	0.996993	4.23463	3.90562
Ushbp1	499.672	-0.292756	0.117138	-2.49924	0.0124459	0.308687	199.559	162.811
Usmg5	3323.32	-0.0184676	0.14534	-0.127065	0.898889	0.998165	3854.15	3805.65
Uso1	3266.7	0.0254013	0.0656096	0.387158	0.698639	0.984226	3031	3085.54
Usp1	1074.49	0.0544898	0.0828239	0.6579	0.510602	0.95556	896.662	930.129
Usp10	1960.44	-0.095007	0.0759047	-1.25166	0.210693	0.809362	2256.39	2111.97
Usp11	4074.15	-0.0360725	0.0684002	-0.527375	0.597933	0.973139	5158.81	5031.56
Usp12	2577.54	-0.00376697	0.0412749	-0.0912656	0.927282	0.998165	3036.42	3026.35
Usp13	520.35	-0.0934323	0.102335	-0.913008	0.361238	0.905516	481.048	450.593
Usp14	3067.07	0.0948916	0.0440845	2.15249	0.0313585	0.461657	3806.08	4062.69
Usp15	1962	0.0558938	0.0511237	1.0933	0.27426	0.861661	2059.55	2140.12
Usp16	1100.97	0.0599895	0.0674134	0.889875	0.373533	0.907929	958.339	998.361
Usp17la	1.14006	0.563383	1.36559	0.412558	0.679931	NA	1.30393	1.7858
Usp17lb	0	NA	NA	NA	NA	NA	0	0
Usp17lc	0	NA	NA	NA	NA	NA	0	0
Usp17ld	0.0364507	0	5.20164	0	1	NA	0	0
Usp17le	0.162675	2.18123	5.16369	0.422418	0.67272	NA	0	0.976048
Usp18	379.71	1.76708	0.229133	7.71206	1.23807e-14	6.01629e-12	19.5522	65.7607
Usp19	5978.97	-0.141436	0.0572246	-2.47159	0.0134513	0.320195	6695.61	6069.21
Usp2	2302.47	0.0930159	0.106271	0.875271	0.381427	0.911628	2487.12	2651.49
Usp20	2889.52	-0.00175416	0.0764331	-0.0229503	0.98169	0.998947	4219.18	4213.25
Usp21	1458.66	-0.0326254	0.0520198	-0.627173	0.530546	0.961387	1586.45	1550.99
Usp22	6861.37	-0.00266863	0.0714978	-0.0373247	0.970226	0.998839	9898.17	9879.39
Usp24	2546.44	0.00912683	0.0678873	0.134441	0.893054	0.998165	2600.31	2616.93
Usp25	1974	0.0598382	0.0745445	0.802717	0.422138	0.929199	1485.36	1547.27
Usp26	0.425088	0.0485429	3.20529	0.0151446	0.987917	NA	0.277002	0.27556
Usp27x	358.564	0.00777815	0.101153	0.0768951	0.938707	0.998165	425.505	427.186
Usp28	676.776	0.0071118	0.0885382	0.0803247	0.935979	0.998165	803.989	807.628
Usp29	458.889	-0.0939563	0.26825	-0.350256	0.726146	0.988428	531.057	497.629
Usp3	541.627	0.0872635	0.0735542	1.18638	0.235471	0.8304	461.449	490.679
Usp30	1098.75	-0.0275591	0.0579182	-0.475829	0.634197	0.978219	1277.7	1254.59
Usp31	3091.65	-0.0298242	0.0780339	-0.382195	0.702316	0.9852	4025.89	3942.32
Usp32	3829.15	0.0275841	0.0493601	0.558834	0.576275	0.972446	4228.37	4307.3
Usp33	4370.63	0.0497934	0.0533005	0.934202	0.3502	0.902004	4930.19	5102.6
Usp34	2950.36	0.0889637	0.0750331	1.18566	0.235757	0.830734	3079.19	3274.77
Usp35	520.172	-0.0360834	0.111614	-0.323288	0.746477	0.988428	585.273	571.078
Usp36	1370.41	-0.0674842	0.0761959	-0.885667	0.375797	0.908932	1297.97	1238.09
Usp37	858.436	0.134302	0.076245	1.76145	0.0781618	0.630727	791.057	868.742
Usp38	961.571	0.0504144	0.0669793	0.752686	0.451639	0.937932	1010.71	1046.55
Usp39	1017.72	0.0304346	0.0597891	0.509033	0.610729	0.973963	1044.66	1071.27
Usp4	3011.11	-0.0243081	0.0373984	-0.649977	0.515707	0.957586	2735.5	2693.14
Usp40	673.66	0.0436137	0.0713516	0.611251	0.541034	0.963358	525.644	541.341
Usp42	872.631	0.0203162	0.0722631	0.281142	0.778602	0.989142	876.182	889.49
Usp43	99.7666	-0.564858	0.267733	-2.10978	0.0348771	0.481675	24.9123	17.2066
Usp44	2.49377	0.410768	1.10923	0.370318	0.711145	NA	1.19935	1.58824
Usp45	1563.36	0.0309216	0.069009	0.44808	0.654096	0.98	2085.35	2130.62
Usp46	2978.65	0.0626832	0.0665526	0.941859	0.346265	0.898399	3614.67	3774.94
Usp47	3431.56	0.0434997	0.0500914	0.868406	0.385172	0.913932	3290.91	3391.2
Usp48	3227.78	-0.0309595	0.0396574	-0.780676	0.434993	0.934972	3643.49	3562.57
Usp49	438.868	-0.117211	0.0766853	-1.52847	0.126396	0.721103	492.742	454.774
Usp5	5660.35	-0.0272264	0.049082	-0.554713	0.579091	0.972969	6692.27	6567.84
Usp50	17.7723	-0.344984	0.356637	-0.967325	0.333381	0.892004	43.9752	34.464
Usp51	25.7287	-0.114762	0.333311	-0.344309	0.730614	0.988428	49.013	45.2624
Usp53	538.665	0.0634232	0.104479	0.60704	0.543824	0.963972	429.016	448.441
Usp54	1544.76	0.10027	0.0829155	1.2093	0.226548	0.825471	1640.92	1758.41
Usp6nl	605.631	-0.00572503	0.081958	-0.0698531	0.944311	0.998165	401.696	400.975
Usp7	4586.61	-0.0228325	0.0511772	-0.446146	0.655492	0.980291	4825.33	4748.8
Usp8	2832.51	0.0499507	0.0401863	1.24298	0.213877	0.811964	2682.71	2777.27
Usp9x	10991.7	0.0790043	0.0505752	1.56211	0.118261	0.70823	11193.1	11824.6
Usp9y	0	NA	NA	NA	NA	NA	0	0
Uspl1	1090.58	0.126475	0.0798667	1.58357	0.113291	0.699393	996.095	1087.1
Ust	1429.16	0.0861994	0.0709966	1.21413	0.224696	0.824252	2032.54	2158.18
Utf1	1.53858	-1.68597	1.4509	-1.16201	0.245231	NA	1.26273	0.27556
Utp11l	555.648	-0.0698097	0.0772293	-0.903928	0.366034	0.90579	421.959	405.014
Utp14a	418.514	-0.0369281	0.0893221	-0.413426	0.679294	0.983019	409.246	397.893
Utp14b	109.402	0.228101	0.201894	1.12981	0.258558	0.848372	121.318	140.839
Utp15	833.262	0.106677	0.0560344	1.90377	0.05694	0.57156	941.462	1015.19
Utp18	917.569	0.0145171	0.0602377	0.240996	0.809558	0.994504	973.932	982.169
Utp20	871.659	-0.113614	0.0754431	-1.50596	0.132078	0.728856	1022.37	944.781
Utp23	302.37	-0.0177447	0.102241	-0.173558	0.862213	0.997308	310.723	306.436
Utp3	870.706	-0.0523614	0.0823068	-0.636173	0.524663	0.959867	811.334	785.05
Utp6	1517.29	0.0467554	0.054829	0.852749	0.393798	0.916897	1397.44	1442.69
Utrn	2232.07	-0.182339	0.0667966	-2.72976	0.00633802	0.219993	973.811	857.241
Uts2	5.87646	0.278687	0.605457	0.460293	0.645306	NA	6.88815	8.22846
Uts2b	1.68042	2.83485	1.52151	1.86318	0.0624375	NA	0	1.55439
Uts2r	4.96078	-0.145135	0.836369	-0.17353	0.862235	NA	4.70774	4.53579
Uty	0	NA	NA	NA	NA	NA	0	0
Uvrag	1222.56	0.0639911	0.0599775	1.06692	0.286009	0.870247	1154.09	1205.56
Uvssa	478.061	-0.0817804	0.0998389	-0.819124	0.412716	0.925471	391.174	368.555
Uxs1	1176.85	0.044132	0.0624436	0.706749	0.479722	0.948248	1319.92	1365.27
Uxt	110.024	0.372795	0.154455	2.41361	0.0157953	0.34093	71.424	93.7384
V1ra8	0.0364507	0	5.20164	0	1	NA	0	0
V1rd18	0	NA	NA	NA	NA	NA	0	0
V1rd19	0	NA	NA	NA	NA	NA	0	0
Vac14	940.448	-0.0952122	0.0693186	-1.37355	0.169583	0.771673	924.211	866.091
Vamp1	3521.08	0.0115897	0.0836396	0.138567	0.889793	0.998003	3966.83	3999.61
Vamp2	26056.1	0.00196378	0.0977127	0.0200975	0.983966	0.999157	35066.5	35113.7
Vamp3	1239.61	0.0445191	0.0838649	0.530843	0.595528	0.973139	690.433	711.035
Vamp4	1795.92	0.0329878	0.0421017	0.783527	0.433318	0.934048	2032.98	2079.76
Vamp5	160.39	-0.0807892	0.190909	-0.423182	0.672162	0.982014	45.0267	41.4356
Vamp7	0	NA	NA	NA	NA	NA	0	0
Vamp8	925.202	-0.203003	0.140892	-1.44084	0.14963	0.748602	145.389	125.812
Vangl1	283.846	-0.139903	0.130358	-1.07323	0.28317	0.868271	105.174	95.1434
Vangl2	241.098	-0.124726	0.11889	-1.04909	0.294139	0.877847	291.985	265.722
Vapa	3953.39	0.0422699	0.0330001	1.2809	0.200228	0.801978	4076.76	4196.67
Vapb	4950	-0.116384	0.0312359	-3.72598	0.000194554	0.0177592	5177.12	4774.75
Vars	2163.04	-0.0302652	0.0683337	-0.442903	0.657836	0.980408	2103.51	2058.18
Vars2	829.064	-0.140453	0.0626626	-2.24141	0.0249996	0.421954	1012.79	915.425
Vash1	1716.75	-0.205899	0.0865875	-2.37793	0.0174099	0.356881	2667.75	2310.58
Vash2	75.8886	-0.0914725	0.256434	-0.35671	0.721309	0.987608	68.395	63.3586
Vasn	1317.78	-0.118555	0.123499	-0.959968	0.337071	0.893916	348.179	321.804
Vasp	2028.6	-0.157503	0.0952689	-1.65325	0.0982807	0.675846	391.995	351.709
Vat1	2083.59	-0.243043	0.0751309	-3.23493	0.00121672	0.0739067	1076.92	909.914
Vat1l	1856.94	-0.29186	0.222344	-1.31265	0.189301	0.790902	362.91	297.048
Vaultrc5	0.997806	1.29881	1.66336	0.780834	0.4349	NA	0.721959	1.51536
Vav1	1166.74	0.270203	0.169066	1.59821	0.109996	0.694443	97.315	117.584
Vav2	511.344	-0.136312	0.114758	-1.18782	0.234905	0.830116	310.262	282.619
Vav3	297.512	0.111397	0.131328	0.848233	0.396308	0.917564	341.173	367.354
Vax1	12.3862	0.408459	0.44765	0.912451	0.361531	0.905516	16.3829	21.7425
Vax2	0.558269	0.769888	2.58366	0.297983	0.765716	NA	0	0.278119
Vax2os	1.51986	-0.184218	1.13544	-0.162243	0.871114	NA	2.54447	2.15885
Vbp1	1632.69	0.118721	0.0676949	1.75377	0.0794708	0.634441	1808.9	1961.26
Vcam1	1715.1	-0.0782328	0.102515	-0.763137	0.445382	0.937521	532.284	503.838
Vcan	622.273	0.135133	0.12941	1.04422	0.296382	0.879775	534.095	587.363
Vcl	2475.63	0.129963	0.111346	1.1672	0.243129	0.835826	1386.82	1518.45
Vcp	11981.1	-0.0114632	0.035464	-0.323234	0.746518	0.988428	11020.8	10935
Vcpip1	1590.54	0.0526882	0.0729131	0.722616	0.469916	0.943182	1842.68	1910.16
Vcpkmt	442.169	0.0901643	0.0747639	1.20599	0.227822	0.826073	431.017	456.532
Vdac1	12377.1	0.0157055	0.0515094	0.304906	0.760438	0.988428	14410.1	14568.4
Vdac2	5243.25	0.0481729	0.0488808	0.985518	0.324369	0.890682	5580.76	5771.06
Vdac3	3681.29	0.0693585	0.0469275	1.47799	0.13941	0.73994	4062.35	4263.88
Vdr	477.102	-0.402768	0.366309	-1.09953	0.271537	0.859538	15.6831	12.6381
Vegfa	1934.9	-0.153741	0.0933736	-1.64652	0.0996569	0.677969	1996.94	1795.32
Vegfb	1551.95	-0.118338	0.0911411	-1.29841	0.194147	0.796943	1681.79	1549.26
Vegfc	233.715	-0.176086	0.172635	-1.01999	0.307734	0.885442	78.761	70.2546
Veph1	15.0253	0.123607	0.660192	0.187229	0.851481	0.997308	5.04775	5.22598
Vezf1	1558.59	-0.0440323	0.0587186	-0.749886	0.453323	0.938219	980.036	948.804
Vezt	1189.39	0.0927444	0.0525569	1.76465	0.0776233	0.628749	1057.94	1128.65
Vgf	8080.88	-0.233198	0.421773	-0.552899	0.580333	0.973139	8857.95	7535.91
Vgll1	0	NA	NA	NA	NA	NA	0	0
Vgll2	3.38052	-0.379048	0.927123	-0.408843	0.682655	NA	5.05241	3.89381
Vgll3	108.275	-0.618455	0.465822	-1.32766	0.18429	0.784617	95.2847	62.5915
Vgll4	615.095	-0.0698428	0.0805676	-0.866884	0.386006	0.913932	556.9	529.813
Vhl	1468.63	-0.025485	0.0430587	-0.591867	0.55394	0.967565	1654.38	1628.36
Vil1	17.7088	-0.0798652	0.337155	-0.23688	0.81275	0.994504	18.6477	18.1399
Vill	81.4412	1.09093	0.802588	1.35926	0.174063	0.773016	1.23178	2.98401
Vim	8087.25	-0.0415974	0.0901908	-0.461215	0.644644	0.979013	870.836	846.732
Vimp	1437.86	0.0883377	0.0870359	1.01496	0.310126	0.885442	980.398	1042.47
Vip	670.7	0.0279836	0.444206	0.0629969	NA	NA	458.938	468.094
Vipas39	1335.73	0.0975529	0.0577058	1.69052	0.0909285	0.659491	1351.45	1442.67
Vipr1	768.039	-0.063495	0.100813	-0.629831	0.528805	0.960837	933.472	891.754
Vipr2	105.976	0.0438699	0.36047	0.121702	0.903135	0.998165	17.7766	18.3387
Vit	523.288	-0.161498	0.140879	-1.14636	0.251648	0.842497	220.194	196.749
Vkorc1	864.21	-0.135316	0.0907088	-1.49176	0.135762	0.734224	330.707	300.742
Vkorc1l1	2006.91	0.0708048	0.0550383	1.28646	0.198281	0.80041	2199.26	2306.58
Vldlr	2474.73	0.0861922	0.048629	1.77244	0.0763212	0.625175	2424.86	2573.19
Vma21	1621.64	0.15049	0.0659712	2.28115	0.0225393	0.403461	1593.81	1766.75
Vmac	372.42	-0.149056	0.111679	-1.33468	0.181981	0.781022	262.159	235.177
Vmn1r-ps103	0	NA	NA	NA	NA	NA	0	0
Vmn1r-ps79	3.12081	2.33844	1.47166	1.58898	0.112065	NA	2.80544	13.722
Vmn1r1	0	NA	NA	NA	NA	NA	0	0
Vmn1r10	0	NA	NA	NA	NA	NA	0	0
Vmn1r100	0	NA	NA	NA	NA	NA	0	0
Vmn1r101	0	NA	NA	NA	NA	NA	0	0
Vmn1r103	0	NA	NA	NA	NA	NA	0	0
Vmn1r104	0	NA	NA	NA	NA	NA	0	0
Vmn1r107	0	NA	NA	NA	NA	NA	0	0
Vmn1r11	0	NA	NA	NA	NA	NA	0	0
Vmn1r111	0	NA	NA	NA	NA	NA	0	0
Vmn1r112	0	NA	NA	NA	NA	NA	0	0
Vmn1r113	0	NA	NA	NA	NA	NA	0	0
Vmn1r114	0	NA	NA	NA	NA	NA	0	0
Vmn1r115	0	NA	NA	NA	NA	NA	0	0
Vmn1r116	0	NA	NA	NA	NA	NA	0	0
Vmn1r117	0	NA	NA	NA	NA	NA	0	0
Vmn1r118	0	NA	NA	NA	NA	NA	0	0
Vmn1r119	0	NA	NA	NA	NA	NA	0	0
Vmn1r12	0	NA	NA	NA	NA	NA	0	0
Vmn1r120	0	NA	NA	NA	NA	NA	0	0
Vmn1r121	0	NA	NA	NA	NA	NA	0	0
Vmn1r122	0	NA	NA	NA	NA	NA	0	0
Vmn1r123	0	NA	NA	NA	NA	NA	0	0
Vmn1r124	0	NA	NA	NA	NA	NA	0	0
Vmn1r125	0	NA	NA	NA	NA	NA	0	0
Vmn1r126	0	NA	NA	NA	NA	NA	0	0
Vmn1r127	0	NA	NA	NA	NA	NA	0	0
Vmn1r128	0	NA	NA	NA	NA	NA	0	0
Vmn1r129	0	NA	NA	NA	NA	NA	0	0
Vmn1r13	0.0463532	0.76988	5.20164	0.148007	0.882337	NA	0	0.278119
Vmn1r130	0	NA	NA	NA	NA	NA	0	0
Vmn1r131	0	NA	NA	NA	NA	NA	0	0
Vmn1r132	0	NA	NA	NA	NA	NA	0	0
Vmn1r135	0	NA	NA	NA	NA	NA	0	0
Vmn1r137	0	NA	NA	NA	NA	NA	0	0
Vmn1r138	0	NA	NA	NA	NA	NA	0	0
Vmn1r139	0	NA	NA	NA	NA	NA	0	0
Vmn1r14	0	NA	NA	NA	NA	NA	0	0
Vmn1r142	0	NA	NA	NA	NA	NA	0	0
Vmn1r143	0	NA	NA	NA	NA	NA	0	0
Vmn1r148	0	NA	NA	NA	NA	NA	0	0
Vmn1r149	0	NA	NA	NA	NA	NA	0	0
Vmn1r15	0.0341367	0	5.20164	0	1	NA	0	0
Vmn1r151	0	NA	NA	NA	NA	NA	0	0
Vmn1r152	0	NA	NA	NA	NA	NA	0	0
Vmn1r155	0	NA	NA	NA	NA	NA	0	0
Vmn1r157	0	NA	NA	NA	NA	NA	0	0
Vmn1r158	0	NA	NA	NA	NA	NA	0	0
Vmn1r159	0	NA	NA	NA	NA	NA	0	0
Vmn1r16	0.0682734	0	5.20164	0	1	NA	0	0
Vmn1r160	0	NA	NA	NA	NA	NA	0	0
Vmn1r163	0	NA	NA	NA	NA	NA	0	0
Vmn1r165	0	NA	NA	NA	NA	NA	0	0
Vmn1r166	0	NA	NA	NA	NA	NA	0	0
Vmn1r167	0	NA	NA	NA	NA	NA	0	0
Vmn1r168	0	NA	NA	NA	NA	NA	0	0
Vmn1r169	0	NA	NA	NA	NA	NA	0	0
Vmn1r17	0.0459266	0.76988	5.20164	0.148007	0.882337	NA	0	0.27556
Vmn1r170	0	NA	NA	NA	NA	NA	0	0
Vmn1r171	0	NA	NA	NA	NA	NA	0	0
Vmn1r172	0	NA	NA	NA	NA	NA	0	0
Vmn1r173	0	NA	NA	NA	NA	NA	0	0
Vmn1r174	0	NA	NA	NA	NA	NA	0	0
Vmn1r175	0	NA	NA	NA	NA	NA	0	0
Vmn1r176	0	NA	NA	NA	NA	NA	0	0
Vmn1r177	0	NA	NA	NA	NA	NA	0	0
Vmn1r178	0	NA	NA	NA	NA	NA	0	0
Vmn1r179	0	NA	NA	NA	NA	NA	0	0
Vmn1r18	0	NA	NA	NA	NA	NA	0	0
Vmn1r180	0	NA	NA	NA	NA	NA	0	0
Vmn1r181	0.240472	0	4.02491	0	1	NA	0	0
Vmn1r183	0.13058	0	5.20164	0	1	NA	0	0
Vmn1r184	0	NA	NA	NA	NA	NA	0	0
Vmn1r185	0	NA	NA	NA	NA	NA	0	0
Vmn1r186	0	NA	NA	NA	NA	NA	0	0
Vmn1r187	0	NA	NA	NA	NA	NA	0	0
Vmn1r188	0	NA	NA	NA	NA	NA	0	0
Vmn1r189	0	NA	NA	NA	NA	NA	0	0
Vmn1r19	0	NA	NA	NA	NA	NA	0	0
Vmn1r191	0	NA	NA	NA	NA	NA	0	0
Vmn1r192	0.0818878	0	5.20164	0	1	NA	0	0
Vmn1r193	0.0168961	0	5.20164	0	1	NA	0	0
Vmn1r194	0	NA	NA	NA	NA	NA	0	0
Vmn1r195	0	NA	NA	NA	NA	NA	0	0
Vmn1r196	0	NA	NA	NA	NA	NA	0	0
Vmn1r197	0.0459266	0.76988	5.20164	0.148007	0.882337	NA	0	0.27556
Vmn1r198	0	NA	NA	NA	NA	NA	0	0
Vmn1r199	0	NA	NA	NA	NA	NA	0	0
Vmn1r2	0.0325944	0	5.20164	0	1	NA	0	0
Vmn1r20	0	NA	NA	NA	NA	NA	0	0
Vmn1r200	0.136109	0	5.20164	0	1	NA	0	0
Vmn1r201	0	NA	NA	NA	NA	NA	0	0
Vmn1r202	0.112212	1.61306	5.19318	0.310612	0.756096	NA	0	0.673269
Vmn1r203	0	NA	NA	NA	NA	NA	0	0
Vmn1r204	0.169944	0.76988	5.20164	0.148007	0.882337	NA	0	0.319707
Vmn1r205	0	NA	NA	NA	NA	NA	0	0
Vmn1r206	1.0046	0	2.90454	0	1	NA	0	0
Vmn1r207-ps	0.356392	-2.11744	3.20157	-0.661375	0.508372	NA	0.941549	0
Vmn1r208	0.136605	0	5.20164	0	1	NA	0	0
Vmn1r209	0.0506882	0	5.20164	0	1	NA	0	0
Vmn1r21	0.160508	-1.66164	5.18467	-0.320491	0.748596	NA	0.67778	0
Vmn1r210	0.0532845	0.76988	5.20164	0.148007	0.882337	NA	0	0.319707
Vmn1r211	0	NA	NA	NA	NA	NA	0	0
Vmn1r212	0	NA	NA	NA	NA	NA	0	0
Vmn1r213	0	NA	NA	NA	NA	NA	0	0
Vmn1r214	0	NA	NA	NA	NA	NA	0	0
Vmn1r215	0	NA	NA	NA	NA	NA	0	0
Vmn1r216	0.0168961	0	5.20164	0	1	NA	0	0
Vmn1r217	0	NA	NA	NA	NA	NA	0	0
Vmn1r218	0.0561058	0.76988	5.20164	0.148007	0.882337	NA	0	0.336635
Vmn1r219	0	NA	NA	NA	NA	NA	0	0
Vmn1r22	0	NA	NA	NA	NA	NA	0	0
Vmn1r220	0	NA	NA	NA	NA	NA	0	0
Vmn1r221	0	NA	NA	NA	NA	NA	0	0
Vmn1r222	0.0532845	0.76988	5.20164	0.148007	0.882337	NA	0	0.319707
Vmn1r223	0.0341367	0	5.20164	0	1	NA	0	0
Vmn1r224	0	NA	NA	NA	NA	NA	0	0
Vmn1r225	0	NA	NA	NA	NA	NA	0	0
Vmn1r226	0	NA	NA	NA	NA	NA	0	0
Vmn1r227	0	NA	NA	NA	NA	NA	0	0
Vmn1r228	0	NA	NA	NA	NA	NA	0	0
Vmn1r229	0	NA	NA	NA	NA	NA	0	0
Vmn1r23	0.0341367	0	5.20164	0	1	NA	0	0
Vmn1r230	0	NA	NA	NA	NA	NA	0	0
Vmn1r231	0	NA	NA	NA	NA	NA	0	0
Vmn1r232	0	NA	NA	NA	NA	NA	0	0
Vmn1r233	0	NA	NA	NA	NA	NA	0	0
Vmn1r234	0	NA	NA	NA	NA	NA	0	0
Vmn1r235	0	NA	NA	NA	NA	NA	0	0
Vmn1r236	0.0705874	0	5.20164	0	1	NA	0	0
Vmn1r237	0	NA	NA	NA	NA	NA	0	0
Vmn1r238	0	NA	NA	NA	NA	NA	0	0
Vmn1r24	0.133244	1.49049	5.19758	0.286766	0.774291	NA	0	0.595267
Vmn1r25	0	NA	NA	NA	NA	NA	0	0
Vmn1r26	0	NA	NA	NA	NA	NA	0	0
Vmn1r27	0	NA	NA	NA	NA	NA	0	0
Vmn1r28	0	NA	NA	NA	NA	NA	0	0
Vmn1r29	0.0532845	0.76988	5.20164	0.148007	0.882337	NA	0	0.319707
Vmn1r3	0	NA	NA	NA	NA	NA	0	0
Vmn1r30	0	NA	NA	NA	NA	NA	0	0
Vmn1r31	0	NA	NA	NA	NA	NA	0	0
Vmn1r32	1.63184	1.23304	1.4998	0.822135	0.411	NA	0.982745	2.45134
Vmn1r33	0	NA	NA	NA	NA	NA	0	0
Vmn1r34	0	NA	NA	NA	NA	NA	0	0
Vmn1r35	0	NA	NA	NA	NA	NA	0	0
Vmn1r36	0	NA	NA	NA	NA	NA	0	0
Vmn1r37	0	NA	NA	NA	NA	NA	0	0
Vmn1r38	0	NA	NA	NA	NA	NA	0	0
Vmn1r39	0	NA	NA	NA	NA	NA	0	0
Vmn1r4	0.321283	-0.672801	3.30766	-0.203407	0.838817	NA	0.340381	0
Vmn1r40	0	NA	NA	NA	NA	NA	0	0
Vmn1r41	0	NA	NA	NA	NA	NA	0	0
Vmn1r42	0	NA	NA	NA	NA	NA	0	0
Vmn1r43	0	NA	NA	NA	NA	NA	0	0
Vmn1r44	0	NA	NA	NA	NA	NA	0	0
Vmn1r45	0.0801614	0	5.20164	0	1	NA	0	0
Vmn1r46	0	NA	NA	NA	NA	NA	0	0
Vmn1r47	0	NA	NA	NA	NA	NA	0	0
Vmn1r48	0	NA	NA	NA	NA	NA	0	0
Vmn1r49	0	NA	NA	NA	NA	NA	0	0
Vmn1r5	0.0344921	0	5.20164	0	1	NA	0	0
Vmn1r50	0	NA	NA	NA	NA	NA	0	0
Vmn1r51	0.378166	1.37149	2.67129	0.51342	0.607658	NA	0.200389	0.917533
Vmn1r52	0	NA	NA	NA	NA	NA	0	0
Vmn1r53	0.291943	0.0485428	3.9934	0.0121558	0.990301	NA	0.340381	0.278119
Vmn1r54	0.0705874	0	5.20164	0	1	NA	0	0
Vmn1r55	0	NA	NA	NA	NA	NA	0	0
Vmn1r56	0.193003	2.09631	5.16748	0.405674	0.684982	NA	0	0.917533
Vmn1r57	0.0729015	0	5.20164	0	1	NA	0	0
Vmn1r58	0.152922	2.09631	5.16749	0.405674	0.684982	NA	0	0.917533
Vmn1r59	0	NA	NA	NA	NA	NA	0	0
Vmn1r6	0	NA	NA	NA	NA	NA	0	0
Vmn1r60	0.046167	-0.672795	5.20164	-0.129343	0.897086	NA	0.277002	0
Vmn1r61	0	NA	NA	NA	NA	NA	0	0
Vmn1r62	0	NA	NA	NA	NA	NA	0	0
Vmn1r63	0	NA	NA	NA	NA	NA	0	0
Vmn1r64	0	NA	NA	NA	NA	NA	0	0
Vmn1r65	0.0667964	-1.19072	5.19637	-0.229145	0.818756	NA	0.400778	0
Vmn1r66	0	NA	NA	NA	NA	NA	0	0
Vmn1r67	0.147727	0.76988	5.20164	0.148007	0.882337	NA	0	0.319707
Vmn1r68	0	NA	NA	NA	NA	NA	0	0
Vmn1r69	0.0364507	0	5.20164	0	1	NA	0	0
Vmn1r7	0	NA	NA	NA	NA	NA	0	0
Vmn1r70	0	NA	NA	NA	NA	NA	0	0
Vmn1r71	0.035229	0	5.20164	0	1	NA	0	0
Vmn1r72	0	NA	NA	NA	NA	NA	0	0
Vmn1r73	0	NA	NA	NA	NA	NA	0	0
Vmn1r74	0	NA	NA	NA	NA	NA	0	0
Vmn1r75	0	NA	NA	NA	NA	NA	0	0
Vmn1r76	0	NA	NA	NA	NA	NA	0	0
Vmn1r77	0	NA	NA	NA	NA	NA	0	0
Vmn1r78	0	NA	NA	NA	NA	NA	0	0
Vmn1r79	0	NA	NA	NA	NA	NA	0	0
Vmn1r8	0.035229	0	5.20164	0	1	NA	0	0
Vmn1r80	0.0974219	0.76988	5.20164	0.148007	0.882337	NA	0	0.319707
Vmn1r81	0	NA	NA	NA	NA	NA	0	0
Vmn1r82	0	NA	NA	NA	NA	NA	0	0
Vmn1r83	0	NA	NA	NA	NA	NA	0	0
Vmn1r84	0.0400807	0	5.20164	0	1	NA	0	0
Vmn1r85	0	NA	NA	NA	NA	NA	0	0
Vmn1r86	0	NA	NA	NA	NA	NA	0	0
Vmn1r87	0	NA	NA	NA	NA	NA	0	0
Vmn1r88	0	NA	NA	NA	NA	NA	0	0
Vmn1r89	0	NA	NA	NA	NA	NA	0	0
Vmn1r9	0	NA	NA	NA	NA	NA	0	0
Vmn1r90	0	NA	NA	NA	NA	NA	0	0
Vmn1r91	0.0344921	0	5.20164	0	1	NA	0	0
Vmn1r93	0	NA	NA	NA	NA	NA	0	0
Vmn1r94	0	NA	NA	NA	NA	NA	0	0
Vmn1r95	0	NA	NA	NA	NA	NA	0	0
Vmn2r-ps11	0.842045	2.55572	1.95331	1.30841	0.190735	NA	0.277002	2.0716
Vmn2r-ps129	1.43345	0.0839266	1.26432	0.0663807	0.947075	NA	1.72539	1.86892
Vmn2r-ps159	0	NA	NA	NA	NA	NA	0	0
Vmn2r-ps54	1.98244	-0.310646	1.10438	-0.281286	0.778491	NA	1.8227	1.58824
Vmn2r-ps60	0	NA	NA	NA	NA	NA	0	0
Vmn2r1	14.5055	-0.343158	0.593159	-0.578526	0.562909	0.96984	15.1391	11.6895
Vmn2r10	0	NA	NA	NA	NA	NA	0	0
Vmn2r100	0	NA	NA	NA	NA	NA	0	0
Vmn2r101	0	NA	NA	NA	NA	NA	0	0
Vmn2r102	0	NA	NA	NA	NA	NA	0	0
Vmn2r103	0	NA	NA	NA	NA	NA	0	0
Vmn2r104	0	NA	NA	NA	NA	NA	0	0
Vmn2r105	0	NA	NA	NA	NA	NA	0	0
Vmn2r106	0	NA	NA	NA	NA	NA	0	0
Vmn2r107	0	NA	NA	NA	NA	NA	0	0
Vmn2r108	0.0333982	-0.672795	5.20164	-0.129343	0.897086	NA	0.200389	0
Vmn2r109	0.0561058	0.76988	5.20164	0.148007	0.882337	NA	0	0.336635
Vmn2r11	0.0341367	0	5.20164	0	1	NA	0	0
Vmn2r110	0	NA	NA	NA	NA	NA	0	0
Vmn2r111	0.0168961	0	5.20164	0	1	NA	0	0
Vmn2r112	0.0694099	0	5.20164	0	1	NA	0	0
Vmn2r113	0	NA	NA	NA	NA	NA	0	0
Vmn2r114	0	NA	NA	NA	NA	NA	0	0
Vmn2r115	0	NA	NA	NA	NA	NA	0	0
Vmn2r116	0	NA	NA	NA	NA	NA	0	0
Vmn2r117	0	NA	NA	NA	NA	NA	0	0
Vmn2r118	0.683125	-0.616996	1.98696	-0.310523	0.756164	NA	0.54077	0.336635
Vmn2r12	0.0927951	0	5.20164	0	1	NA	0	0
Vmn2r120	0	NA	NA	NA	NA	NA	0	0
Vmn2r121	0	NA	NA	NA	NA	NA	0	0
Vmn2r122	0	NA	NA	NA	NA	NA	0	0
Vmn2r123	0	NA	NA	NA	NA	NA	0	0
Vmn2r124	0	NA	NA	NA	NA	NA	0	0
Vmn2r13	0.272624	1.82434	4.7855	0.381222	0.703039	NA	0.381577	1.25417
Vmn2r14	0	NA	NA	NA	NA	NA	0	0
Vmn2r15	0.0341367	0	5.20164	0	1	NA	0	0
Vmn2r16	0	NA	NA	NA	NA	NA	0	0
Vmn2r17	0	NA	NA	NA	NA	NA	0	0
Vmn2r18	0.109393	0.76988	5.20164	0.148007	0.882337	NA	0	0.27556
Vmn2r19	0	NA	NA	NA	NA	NA	0	0
Vmn2r2	1.01441	-0.694149	1.77974	-0.390029	0.696515	NA	0.554004	0.278119
Vmn2r20	0	NA	NA	NA	NA	NA	0	0
Vmn2r21	0	NA	NA	NA	NA	NA	0	0
Vmn2r22	0	NA	NA	NA	NA	NA	0	0
Vmn2r23	0	NA	NA	NA	NA	NA	0	0
Vmn2r24	0	NA	NA	NA	NA	NA	0	0
Vmn2r25	0.0561058	0.76988	5.20164	0.148007	0.882337	NA	0	0.336635
Vmn2r26	0.30546	0	5.20164	0	1	NA	0	0
Vmn2r27	0.412102	-0.672801	3.26075	-0.206333	0.836531	NA	0.381577	0
Vmn2r28	0.0377504	0	5.20164	0	1	NA	0	0
Vmn2r29	144.165	-0.0126373	0.118974	-0.106219	0.915409	0.998165	158.502	157.991
Vmn2r3	0.793876	0.669656	1.74376	0.384031	0.700956	NA	0.65858	1.0099
Vmn2r30	0.116018	0	5.20164	0	1	NA	0	0
Vmn2r31	6.39315	-1.46998	0.590126	-2.49095	0.0127401	NA	10.9282	3.9446
Vmn2r32	0	NA	NA	NA	NA	NA	0	0
Vmn2r33	0.587234	-0.778943	2.003	-0.388889	0.697358	NA	0.954783	0.551119
Vmn2r34	0.186516	0.76988	5.20164	0.148007	0.882337	NA	0	0.319707
Vmn2r35	0.369969	-1.21173	2.85905	-0.423822	0.671696	NA	0.400778	0
Vmn2r36	0.286705	-1.65582	4.0106	-0.41286	0.679709	NA	0.763155	0
Vmn2r37	0.242622	1.58487	4.10086	0.386471	0.699148	NA	0	0.656341
Vmn2r38	0.567646	-2.1859	2.24672	-0.972928	0.330589	NA	1.06234	0
Vmn2r39	0.180456	0	5.20164	0	1	NA	0	0
Vmn2r4	0.31857	-0.672802	2.84572	-0.236426	0.813102	NA	0.277002	0
Vmn2r40	0	NA	NA	NA	NA	NA	0	0
Vmn2r41	0	NA	NA	NA	NA	NA	0	0
Vmn2r42	0	NA	NA	NA	NA	NA	0	0
Vmn2r43	0.23374	0.769884	4.08818	0.18832	0.850626	NA	0	0.319707
Vmn2r44	0.53395	-1.86197	2.01569	-0.923736	0.355624	NA	1.29516	0.27556
Vmn2r45	0.133231	0	5.20164	0	1	NA	0	0
Vmn2r46	25.0099	-0.602905	0.341113	-1.76746	0.0771506	0.628749	29.6452	19.7759
Vmn2r47	0.172466	0	5.20164	0	1	NA	0	0
Vmn2r48	0.0509291	0	5.20164	0	1	NA	0	0
Vmn2r49	0	NA	NA	NA	NA	NA	0	0
Vmn2r5	0.798875	3.04564	1.93572	1.57339	0.115628	NA	0.340381	2.9034
Vmn2r50	0	NA	NA	NA	NA	NA	0	0
Vmn2r51	0	NA	NA	NA	NA	NA	0	0
Vmn2r52	0.0532845	0.76988	5.20164	0.148007	0.882337	NA	0	0.319707
Vmn2r53	0.0377504	0	5.20164	0	1	NA	0	0
Vmn2r54	0.676961	-0.554091	1.87973	-0.294771	0.768169	NA	0.963544	0.639414
Vmn2r55	0.474106	0.73771	2.38105	0.309826	0.756693	NA	0.200389	0.551119
Vmn2r56	0.392602	1.45368	3.18183	0.456871	0.647764	NA	0	0.551119
Vmn2r57	18.366	0.12224	0.318543	0.383746	0.701167	0.984759	17.9241	20.2105
Vmn2r58	0	NA	NA	NA	NA	NA	0	0
Vmn2r59	0	NA	NA	NA	NA	NA	0	0
Vmn2r6	0.125004	0	5.20164	0	1	NA	0	0
Vmn2r60	0	NA	NA	NA	NA	NA	0	0
Vmn2r61	0	NA	NA	NA	NA	NA	0	0
Vmn2r62	0.594695	-0.618897	1.924	-0.321671	0.747702	NA	0.581966	0.278119
Vmn2r63	0.843945	0.883167	1.43197	0.616749	0.5374	NA	0.801556	1.76114
Vmn2r65	0.0635962	-0.672795	5.20164	-0.129343	0.897086	NA	0.381577	0
Vmn2r66	0	NA	NA	NA	NA	NA	0	0
Vmn2r67	0.162675	2.18123	5.16369	0.422418	0.67272	NA	0	0.976048
Vmn2r68	0	NA	NA	NA	NA	NA	0	0
Vmn2r69	0.0635962	-0.672795	5.20164	-0.129343	0.897086	NA	0.381577	0
Vmn2r7	0.125004	0	5.20164	0	1	NA	0	0
Vmn2r70	0	NA	NA	NA	NA	NA	0	0
Vmn2r71	0	NA	NA	NA	NA	NA	0	0
Vmn2r72	0	NA	NA	NA	NA	NA	0	0
Vmn2r73	0	NA	NA	NA	NA	NA	0	0
Vmn2r74	0	NA	NA	NA	NA	NA	0	0
Vmn2r75	0.0333982	-0.672795	5.20164	-0.129343	0.897086	NA	0.200389	0
Vmn2r76	0	NA	NA	NA	NA	NA	0	0
Vmn2r77	0	NA	NA	NA	NA	NA	0	0
Vmn2r78	0.0532845	0.76988	5.20164	0.148007	0.882337	NA	0	0.319707
Vmn2r79	0	NA	NA	NA	NA	NA	0	0
Vmn2r8	0	NA	NA	NA	NA	NA	0	0
Vmn2r80	0	NA	NA	NA	NA	NA	0	0
Vmn2r81	0	NA	NA	NA	NA	NA	0	0
Vmn2r82	0.128785	0.76988	5.20164	0.148007	0.882337	NA	0	0.319707
Vmn2r83	0.183487	1.44979	5.1989	0.278865	0.780349	NA	0	0.551119
Vmn2r84	27.785	0.25378	0.37663	0.673818	0.500427	0.952421	18.0611	21.5426
Vmn2r85	11.981	0.493766	0.545021	0.905958	0.364958	0.90579	8.79064	12.8083
Vmn2r86	6.67738	-0.60522	0.577206	-1.04853	0.294393	NA	7.19908	4.72049
Vmn2r87	33.9361	-0.283111	0.309415	-0.914989	0.360197	0.905516	36.9942	30.4249
Vmn2r88	0	NA	NA	NA	NA	NA	0	0
Vmn2r89	0	NA	NA	NA	NA	NA	0	0
Vmn2r9	0.0341367	0	5.20164	0	1	NA	0	0
Vmn2r90	0.253273	2.60957	5.14757	0.506951	0.612189	NA	0	1.31268
Vmn2r91	0.046167	-0.672795	5.20164	-0.129343	0.897086	NA	0.277002	0
Vmn2r92	0	NA	NA	NA	NA	NA	0	0
Vmn2r93	0	NA	NA	NA	NA	NA	0	0
Vmn2r94	0	NA	NA	NA	NA	NA	0	0
Vmn2r95	0.0168961	0	5.20164	0	1	NA	0	0
Vmn2r96	3.1571	0	1.51594	0	1	NA	0	0
Vmn2r97	0	NA	NA	NA	NA	NA	0	0
Vmn2r98	0	NA	NA	NA	NA	NA	0	0
Vmn2r99	0	NA	NA	NA	NA	NA	0	0
Vmo1	44.362	-1.44297	1.51282	-0.953831	0.340169	0.895366	1.60013	0.595267
Vmp1	3334.66	0.0908168	0.0680148	1.33525	0.181794	0.781022	2884.64	3073.45
Vnn1	284.941	-0.297111	0.423943	-0.700827	0.483411	0.948248	8.49574	6.96252
Vnn3	2.87762	0.910266	1.16578	0.780825	0.434906	NA	1.12274	2.11726
Vopp1	2708.78	-0.0172732	0.065377	-0.264208	0.791619	0.991802	2174.64	2150.97
Vprbp	1131.2	0.052951	0.0746731	0.709103	0.47826	0.947762	1161.96	1203.3
Vpreb1	15.4846	0.0541609	0.722113	0.0750034	0.940212	0.998165	3.06026	2.78389
Vpreb2	1.37299	0	1.82705	0	1	NA	0	0
Vpreb3	15.8241	-0.0121148	0.749605	-0.0161616	0.987105	0.999843	2.32507	2.60987
Vps11	2205.53	0.0188004	0.0424011	0.443395	0.65748	0.980408	2172.55	2199.03
Vps13a	1873.95	-0.0947032	0.0856638	-1.10552	0.268934	0.856179	1992.36	1866.76
Vps13b	1756.84	0.0236912	0.074026	0.320039	0.748939	0.988428	1927.54	1959.86
Vps13c	2418.24	-0.137548	0.106788	-1.28805	0.19773	0.799913	3293.36	2993.33
Vps13d	3492.39	-0.0222996	0.0642417	-0.347121	0.7285	0.988428	4506.76	4436.6
Vps16	1760.94	0.00770353	0.0503536	0.152989	0.878407	0.9977	2008.37	2018.99
Vps18	2093.58	-0.000595812	0.0621307	-0.00958966	0.992349	1	2187.63	2189.28
Vps25	1284.52	0.0677361	0.0813426	0.832726	0.404999	0.919405	1198.76	1256.58
Vps26a	2025.89	0.0275918	0.0582449	0.473721	0.635699	0.97824	1774.5	1807.73
Vps26b	3921.04	0.0450034	0.0366843	1.22677	0.219908	0.819238	5106.44	5269.22
Vps28	2708.52	0.00552792	0.0809015	0.068329	0.945524	0.998165	2502.1	2513.14
Vps29	2107.2	0.163227	0.0532492	3.06535	0.00217416	0.112606	2457.23	2752.47
Vps33a	3035.14	0.0470147	0.0424862	1.10659	0.268472	0.855981	3088.07	3196.25
Vps33b	637.705	-0.0511668	0.0700529	-0.730402	0.465144	0.942676	733.47	707.168
Vps35	5083.8	0.0855363	0.0468114	1.82726	0.0676613	0.598213	5413.7	5742.14
Vps36	628.29	0.00635402	0.0703263	0.0903506	0.928009	0.998165	608.287	609.727
Vps37a	2042.99	-0.0364719	0.0788389	-0.462614	0.643641	0.978933	2058.01	2007.06
Vps37b	1436.38	-0.179706	0.0749469	-2.39778	0.0164949	0.346158	1753.77	1547.44
Vps37c	862.453	-0.104547	0.0863376	-1.2109	0.225932	0.825388	802.002	744.52
Vps37d	574.897	-0.0770335	0.104269	-0.738794	0.460032	0.941177	774.488	734.332
Vps39	2314.67	-0.0161177	0.0505234	-0.319014	0.749716	0.988428	2658.38	2633.85
Vps41	4356.1	0.0830932	0.0343189	2.42121	0.0154689	0.339412	4941.95	5230.75
Vps45	767.807	-0.0264702	0.0610463	-0.433608	0.664573	0.981456	955.021	938.295
Vps4a	2910.71	0.00417766	0.0425048	0.0982869	0.921704	0.998165	3331.82	3337.79
Vps4b	1650.1	0.0474206	0.0644822	0.735407	0.462092	0.941897	1354.49	1399.15
Vps51	1936.58	0.0313445	0.0461127	0.679737	0.496671	0.951574	2233.81	2283.12
Vps52	3677.77	-0.0237334	0.0415406	-0.57133	0.567776	0.970661	4591.32	4516.41
Vps53	2170.64	0.0312278	0.0493821	0.632371	0.527144	0.960724	2538.2	2592.9
Vps54	1018.56	0.0930171	0.07305	1.27333	0.202899	0.802583	820.466	872.124
Vps72	977.229	-0.128878	0.0675854	-1.90689	0.0565345	0.570012	996.525	914.457
Vps8	1776.58	0.129067	0.0585082	2.20596	0.0273868	0.436209	1881.23	2055.94
Vps9d1	1815.19	-0.0359816	0.0535926	-0.67139	0.501972	0.952553	2221.84	2166.83
Vrk1	470.914	-0.0919779	0.102994	-0.893042	0.371834	0.907929	528.483	492.856
Vrk2	120.781	-0.0271143	0.210105	-0.129051	0.897317	0.998165	47.058	45.8092
Vrk3	742.383	0.0741925	0.0605805	1.22469	0.220691	0.819861	670.136	705.872
Vrtn	1.10826	1.3404	1.93311	0.693394	0.488062	NA	0.721959	1.63239
Vsig1	1.43248	0.124494	1.26741	0.0982277	0.921751	NA	1.97593	2.20044
Vsig10	194.168	0.280679	0.200455	1.40021	0.16145	0.762228	48.6628	59.2246
Vsig10l	105.973	-0.0843626	0.185685	-0.454331	0.649591	0.979861	74.2898	70.26
Vsig2	316.775	-0.0333403	0.140343	-0.237563	0.81222	0.994504	340.468	333.039
Vsig4	3.86388	-0.501635	1.37223	-0.365561	0.714693	NA	0.881152	0.595267
Vsig8	18.8915	-0.575234	0.456597	-1.25983	0.20773	0.805098	8.63126	5.97722
Vsnl1	13495.8	0.115733	0.334463	0.346026	0.729323	0.988428	13614.4	14751.5
Vstm2a	2649.08	0.0743429	0.496768	0.149653	NA	NA	4206.98	4429.43
Vstm2b	712.59	-0.247985	0.254802	-0.973246	0.330431	0.892004	1226.1	1032.5
Vstm2l	2447.14	-0.0804031	0.172147	-0.46706	0.640457	0.978596	3026.48	2862.4
Vstm4	434.065	-0.641831	0.156335	-4.10549	4.03458e-05	0.00491314	74.2031	47.9077
Vstm5	231.019	0.254386	0.148916	1.70825	0.0875894	0.652527	225.006	268.924
Vsx1	55.4474	0.896917	0.930141	0.96428	0.334905	0.893081	1.0314	2.06904
Vsx2	5.64939	0.410005	0.557324	0.735667	0.461933	NA	9.82315	12.8736
Vta1	1104.23	0.0594099	0.0577321	1.02906	0.303451	0.883768	1177.45	1227.03
Vtcn1	8.0149	-0.303259	1.06656	-0.284335	0.776153	0.989142	1.70191	1.19565
Vti1a	2076.12	-0.0118893	0.0670438	-0.177336	0.859244	0.997308	2371.92	2352.97
Vti1b	3648.63	-0.076397	0.0608108	-1.25631	0.209005	0.806543	3381.16	3210.68
Vtn	3215.94	-0.245366	0.121727	-2.01571	0.0438302	0.523239	1439.04	1215.83
Vwa1	854.115	-0.0706212	0.128592	-0.549186	0.582878	0.973139	573.005	545.206
Vwa2	0.724637	-1.99918	1.94737	-1.02661	0.304605	NA	0.894386	0
Vwa3a	310.418	-0.201485	0.18952	-1.06313	0.287722	0.871814	459.675	399.418
Vwa5a	1105.9	0.214488	0.0956056	2.24347	0.0248668	0.421954	318.183	370.705
Vwa5b1	53.3716	-0.00856871	0.414697	-0.0206626	0.983515	0.99906	46.6155	46.0997
Vwa5b2	1369.15	-0.0222242	0.36647	-0.0606439	0.951643	0.998441	1062.62	1046.42
Vwa7	31.8869	0.140203	0.344715	0.40672	0.684214	0.983672	13.6113	14.9051
Vwa8	1705.16	0.0834762	0.0541446	1.54173	0.12314	0.717158	1461.38	1548.83
Vwa9	814.671	0.00976349	0.0531187	0.183805	0.854166	0.997308	731.084	736.272
Vwc2	172.929	0.0965341	0.182431	0.529154	0.596699	0.973139	147.444	158.906
Vwc2l	143.243	-0.00312669	0.226801	-0.0137861	0.989001	1	109.097	109.554
Vwce	17.8808	-0.137276	0.318466	-0.431052	0.66643	0.981721	25.5608	23.072
Vwde	0.586628	2.1207	2.17339	0.975758	0.329185	NA	0.381577	1.54666
Vwf	7006.45	1.36252	0.185672	7.33829	2.16341e-13	8.71803e-11	303.611	783.47
Wac	3710.74	0.0644602	0.0449198	1.43501	0.151286	0.751645	3941.53	4121.82
Wap	0	NA	NA	NA	NA	NA	0	0
Wapal	1514.06	0.114988	0.0653968	1.75831	0.0786944	0.631804	1445.08	1564.58
Wars	3000.87	-0.0141103	0.0566527	-0.249066	0.80331	0.994504	2782.03	2756.81
Wars2	325.798	-0.0312948	0.112519	-0.278128	0.780914	0.989577	314.715	307.753
Was	325.618	0.0136936	0.23953	0.0571685	0.954411	0.998441	32.144	32.4276
Wasf1	7456.14	0.117732	0.276461	0.425854	0.670215	0.981959	14525.2	15760
Wasf2	1807.99	-0.0555132	0.10964	-0.506322	0.612631	0.974615	560.767	540.524
Wasf3	1752.78	0.0140035	0.0991759	0.141199	0.887713	0.997754	2428.81	2449.97
Wash	1016.99	-0.0727894	0.0612808	-1.1878	0.234912	0.830116	1013.8	967.724
Wasl	4270.62	0.099612	0.0646523	1.54073	0.123381	0.717158	6043.77	6474.74
Wbp1	1028.26	-0.100787	0.0686013	-1.46918	0.141785	0.741244	1017.74	949.296
Wbp11	3599.08	0.00080135	0.0556157	0.0144087	0.988504	1	5460.84	5463.51
Wbp1l	2906.49	-0.0325062	0.0696016	-0.467032	0.640477	0.978596	1610.99	1575.87
Wbp2	9768.32	-0.0294324	0.0587681	-0.500823	0.616496	0.975208	12026	11783.4
Wbp2nl	1.39001	-0.312905	0.945267	-0.331022	0.740628	NA	3.41686	2.78134
Wbp4	1715.53	0.0170919	0.0387691	0.440865	0.659311	0.980408	1920.19	1944.98
Wbp5	2168.82	0.0429188	0.0922296	0.465348	0.641682	0.978826	1445.95	1490.97
Wbscr16	490.917	-0.0880347	0.0826871	-1.06467	0.287024	0.871089	416.476	392.764
Wbscr17	3932.17	-0.0444028	0.0647406	-0.685858	0.492803	0.949681	8468.28	8210.16
Wbscr22	838.734	-0.170191	0.0659942	-2.57888	0.00991216	0.280137	846.097	753.177
Wbscr25	10.3284	0.235315	0.377146	0.623936	0.53267	0.961623	16.5331	19.5097
Wbscr27	181.838	-0.0611009	0.175001	-0.349146	0.726979	0.988428	185.138	177.162
Wbscr28	0.113901	-0.672795	5.20164	-0.129343	0.897086	NA	0.381577	0
Wdfy1	1878.85	0.064746	0.0585419	1.10598	0.268737	0.856164	1680.62	1760.2
Wdfy2	321.809	0.214868	0.120169	1.78805	0.0737678	0.619833	286.498	331.77
Wdfy3	7245.47	-0.0643633	0.0696094	-0.924635	0.355156	0.903447	8474.4	8104.46
Wdfy4	536.267	0.344248	0.211767	1.6256	0.104035	0.680928	54.9071	69.0671
Wdhd1	170.178	0.183551	0.155229	1.18245	0.237027	0.831985	141.189	160.305
Wdpcp	272.432	0.148326	0.110448	1.34295	0.179288	0.779182	232.946	258.864
Wdr1	6406.31	0.0682628	0.0540598	1.26273	0.206687	0.805032	6165.33	6463.91
Wdr11	1742.29	0.0476561	0.0702085	0.67878	0.497277	0.951574	1895.72	1958.33
Wdr12	814.408	0.0425543	0.0575001	0.740073	0.459256	0.941177	936.675	962.245
Wdr13	5906.19	-0.00532781	0.0435845	-0.122241	0.902708	0.998165	7670.13	7639.79
Wdr16	58.6181	-0.631091	0.511524	-1.23375	0.217297	0.817645	13.8557	9.26922
Wdr17	628.868	0.174888	0.100371	1.74242	0.0814344	0.640994	798.753	901.63
Wdr18	1587.19	-0.0640635	0.0532163	-1.20383	0.228655	0.826121	1806.63	1728.51
Wdr19	736.604	-0.0621303	0.081271	-0.764483	0.44458	0.93747	856.787	819.777
Wdr20	591.666	-0.082361	0.0698122	-1.17975	0.238099	0.832491	618.983	585.617
Wdr20rt	9.23072	0.0445897	0.552915	0.0806448	0.935724	0.998165	10.8605	11.099
Wdr24	949.111	-0.0491712	0.0590112	-0.833252	0.404703	0.91898	1040.73	1007.2
Wdr25	275.682	-0.0860589	0.0926219	-0.929142	0.352816	0.903053	340.35	321.304
Wdr26	4630.58	0.0112547	0.0648051	0.17367	0.862125	0.997308	4851.69	4887.6
Wdr27	37.7601	0.269117	0.282382	0.953027	0.340576	0.895465	20.0251	23.4716
Wdr3	791.337	0.0461398	0.0642708	0.717897	0.472821	0.945305	763.944	787.931
Wdr31	150.585	0.0258826	0.175909	0.147136	0.883024	0.9977	146.642	149.468
Wdr33	2139.57	-0.0506207	0.0464297	-1.09027	0.275596	0.86377	2292.48	2213.28
Wdr34	793.644	0.0795417	0.0861834	0.922935	0.356041	0.904137	766.213	809.974
Wdr35	1500.29	0.0864696	0.0551601	1.56761	0.116972	0.706073	1441.99	1532.56
Wdr36	1012.6	0.0193571	0.0685257	0.28248	0.777576	0.989142	1052.13	1067.75
Wdr37	2058.46	0.0590129	0.0576204	1.02417	0.305756	0.885316	2333.79	2429.41
Wdr38	6.17655	-0.156435	0.708841	-0.220692	0.825332	NA	4.63541	4.28128
Wdr4	708.154	-0.24915	0.0606952	-4.10494	4.04422e-05	0.00491314	759.955	638.569
Wdr41	1204.81	0.0404555	0.0557273	0.725956	0.467866	0.942822	1172.4	1208.01
Wdr43	815.726	0.111416	0.0648404	1.71831	0.0857409	0.651285	687.07	742.718
Wdr44	479.907	0.074272	0.0746998	0.994273	0.32009	0.88714	543.313	573.034
Wdr45	1100.9	0.0834994	0.0751926	1.11047	0.266795	0.854096	1078.79	1145.97
Wdr45b	1679.82	0.0442617	0.0530231	0.834762	0.403852	0.918558	1722.5	1778
Wdr46	565.288	-0.0685773	0.0726976	-0.943323	0.345516	0.898399	478.879	455.858
Wdr47	3686.68	0.025764	0.0582607	0.442219	0.658331	0.980408	5109.15	5199.46
Wdr48	1822.75	0.0201528	0.0432198	0.466286	0.641011	0.978596	1904.44	1929.59
Wdr5	912.614	0.0263651	0.0617205	0.427169	0.669256	0.981819	844.142	856.4
Wdr52	249.766	-0.273791	0.216714	-1.26338	0.206454	0.805032	243.744	201.935
Wdr53	260.08	0.0514626	0.0994329	0.517561	0.604764	0.973862	255.634	264.736
Wdr54	344.461	0.0226606	0.0941435	0.240703	0.809785	0.994504	378.537	384.372
Wdr55	309.556	-0.0320571	0.107585	-0.297969	0.765726	0.989103	301.731	293.648
Wdr59	935.041	0.0425771	0.0582493	0.730946	0.464812	0.942676	1245.95	1282.76
Wdr5b	153.424	-0.200433	0.157878	-1.26955	0.204246	0.803682	139.976	121.236
Wdr6	4092.19	0.0390544	0.164471	0.237455	0.812304	0.994504	3425.76	3519.64
Wdr60	715.753	-0.0841011	0.0771232	-1.09048	0.275503	0.863731	743.157	702.839
Wdr61	1025.56	-0.0185178	0.0564425	-0.328083	0.742849	0.988428	994.387	983.672
Wdr62	102.144	0.04432	0.219273	0.202123	0.839821	0.996993	41.5649	43.4648
Wdr63	115.615	-0.692234	0.417758	-1.65702	0.0975154	0.674398	34.2464	21.6774
Wdr64	2.16264	1.61049	1.03403	1.55748	0.119356	NA	1.43516	4.46043
Wdr65	51.373	-0.241491	0.334361	-0.722246	0.470143	0.94337	31.4131	27.0453
Wdr7	5994.36	0.0499182	0.0587466	0.84972	0.395481	0.917146	8527.29	8825.76
Wdr70	602.073	-0.0824081	0.0775333	-1.06287	0.287839	0.871961	604.935	574.233
Wdr72	42.5041	2.31173	0.932203	2.47985	0.0131437	0.31564	0.817773	4.24226
Wdr73	749.717	0.0392799	0.0645572	0.60845	0.542889	0.963972	945.538	972.416
Wdr74	759.951	-0.158816	0.0710699	-2.23464	0.0254408	0.425007	866.781	777.72
Wdr75	835.194	0.0991173	0.0691781	1.43278	0.15192	0.751645	889.616	952.114
Wdr76	210.723	0.347275	0.129302	2.68577	0.00723632	0.239117	129.91	164.94
Wdr77	1128.73	0.120782	0.0714122	1.69133	0.0907735	0.659095	1238.28	1344.65
Wdr78	473.566	-0.157369	0.114076	-1.37952	0.167735	0.770645	313.963	284.014
Wdr8	673.046	-0.0865649	0.065597	-1.31965	0.186953	0.788315	834.917	786.074
Wdr81	1435.55	-0.0342633	0.0692144	-0.495031	0.620578	0.976202	1490.93	1456.1
Wdr82	4719.53	0.0156048	0.0408974	0.38156	0.702788	0.9852	5420.06	5482.57
Wdr83	643.442	-0.105685	0.0748826	-1.41134	0.158145	0.756739	779.477	724.201
Wdr83os	960.554	-0.0570667	0.0725899	-0.786151	0.431779	0.933669	975.906	940.3
Wdr86	386.978	-0.656506	0.584872	-1.12248	0.261659	0.848854	10.977	7.46792
Wdr89	55.7325	-0.0951673	0.228675	-0.416169	0.677286	0.982624	66.4526	61.4399
Wdr90	724.571	-0.205541	0.09687	-2.12182	0.0338528	0.473195	728.126	630.379
Wdr91	895.893	0.0359974	0.0675756	0.532699	0.594242	0.973139	867.46	887.766
Wdr92	322.795	0.0861003	0.0893542	0.963584	0.335255	0.893081	299.69	320.088
Wdr93	24.2092	-0.0477128	0.434449	-0.109824	0.912549	0.998165	10.031	10.0245
Wdr95	18.93	-0.0920968	0.348329	-0.264396	0.791475	0.991802	19.4655	18.6055
Wdr96	185.519	0.0989587	0.263022	0.376238	0.70674	0.985551	84.7147	91.449
Wdsub1	410.464	0.00366403	0.0775788	0.0472298	0.96233	0.99859	323.82	324.598
Wdtc1	3314.61	-0.0849833	0.0445096	-1.90932	0.0562203	0.568963	3984.33	3756.29
Wdyhv1	380.298	-0.0592515	0.0971948	-0.609616	0.542117	0.963637	337.784	323.863
Wee1	851.386	0.0333193	0.0842391	0.395532	0.69245	0.983672	791.113	811.553
Wee2	2.88191	0.193238	0.939015	0.205788	0.836957	NA	2.53869	2.77616
Wfdc1	556.992	-0.646132	0.143126	-4.51444	6.34852e-06	0.000896498	155.923	99.6672
Wfdc10	0.0341367	0	5.20164	0	1	NA	0	0
Wfdc11	0.0431164	0	5.20164	0	1	NA	0	0
Wfdc12	3.15654	-1.42546	1.62689	-0.876184	0.38093	NA	0.763155	0
Wfdc13	0.0679288	0	5.20164	0	1	NA	0	0
Wfdc15a	0.394148	0	2.9264	0	1	NA	0	0
Wfdc15b	1.28838	0.418462	1.19392	0.350494	0.725968	NA	1.16393	1.52973
Wfdc16	0.152922	2.09631	5.16749	0.405674	0.684982	NA	0	0.917533
Wfdc17	78.2305	-1.93975	1.21986	-1.59015	0.111802	0.698128	1.14194	0.27556
Wfdc18	3.63659	-0.655396	0.853084	-0.768267	0.442329	NA	3.34025	2.21073
Wfdc2	134.839	-1.29107	0.595755	-2.16711	0.0302264	0.453686	5.88491	2.71509
Wfdc3	9.50502	-0.399144	0.443404	-0.900182	0.368023	0.906182	12.4547	9.32404
Wfdc5	0.308487	0	3.98276	0	1	NA	0	0
Wfdc6a	9.33594	-1.16899	1.37849	-0.848024	0.396425	0.917564	0.601167	0.319707
Wfdc6b	2.12779	0.0485431	1.60763	0.0301955	0.975911	NA	0.200389	0.27556
Wfdc8	0.43751	1.30824	3.17859	0.411578	0.680649	NA	0.381577	0.870826
Wfdc9	0.0583295	0	5.20164	0	1	NA	0	0
Wfikkn1	14.5817	0.146125	0.363787	0.401677	0.687922	0.983672	17.4126	19.1473
Wfikkn2	364.165	-0.313822	0.289578	-1.08372	0.278489	0.866707	18.1892	15.1128
Wfs1	5399.83	0.173874	0.153928	1.12958	0.258655	0.848372	10164	11466.5
Whamm	672.977	-0.035112	0.0832509	-0.421761	0.6732	0.982079	675.656	660.375
Whrn	1423.28	-0.162943	0.126337	-1.28975	0.197139	0.799294	793.645	709.226
Whsc1	2474.96	-0.0336486	0.0562593	-0.598098	0.549774	0.966564	2556.37	2497.27
Whsc1l1	2993.44	-0.052331	0.0606456	-0.8629	0.388193	0.914581	3334.98	3216.4
Wibg	525.881	-0.0994046	0.0842817	-1.17943	0.238226	0.832548	494.98	462.879
Wif1	244.824	-0.459151	0.29083	-1.57876	0.114391	0.701027	28.973	20.2259
Wipf1	1083.88	-0.126857	0.107931	-1.17536	0.239852	0.833722	356.473	325.683
Wipf2	2650.08	-0.015452	0.0796955	-0.193888	0.846264	0.997058	3288.72	3251.61
Wipf3	12608.8	0.133737	0.155283	0.861245	0.389103	0.915175	30688.9	33669.5
Wipi1	631.347	-0.0731941	0.109374	-0.669207	0.503364	0.952861	463.886	440.285
Wipi2	3355.87	0.0439871	0.0409284	1.07473	0.282494	0.867702	3706.39	3817.79
Wisp1	601.604	0.383609	0.342047	1.12151	0.262071	0.848854	13.3932	17.9668
Wisp2	668.631	-0.506187	0.437788	-1.15624	0.247584	0.839034	8.80518	5.8371
Wisp3	11.316	0.170924	0.445487	0.383678	0.701217	0.984759	10.1441	11.3593
Wiz	1644.45	-0.052213	0.0669148	-0.780291	0.43522	0.934972	1813.62	1747.96
Wls	2083.42	-0.142485	0.0734711	-1.93933	0.052461	0.553166	463.37	422.145
Wnk1	7931.69	-0.0238849	0.0812607	-0.293929	0.768812	0.989132	5177.79	5092.96
Wnk2	4411.57	-0.0322919	0.143758	-0.224627	0.82227	0.995861	5639.74	5514.93
Wnk3	734.255	0.0727761	0.110408	0.659159	0.509794	0.955232	986.348	1037.55
Wnk4	454.238	0.066387	0.138108	0.480688	0.630738	0.977632	199.24	210.238
Wnt1	16.2407	-0.0599504	0.370517	-0.161802	0.871462	0.997437	16.0248	14.8372
Wnt10a	215.11	-0.0539003	0.171416	-0.314441	0.753186	0.988428	161.501	155.374
Wnt10b	58.3479	0.379367	0.339479	1.1175	0.263781	0.851166	12.0422	16.7232
Wnt11	62.4026	0.315926	0.235951	1.33895	0.180587	0.780778	33.9235	42.0197
Wnt16	60.835	0.120131	0.295573	0.406434	0.684423	0.983672	21.0716	23.31
Wnt2	161.144	-0.0110292	0.151022	-0.0730299	0.941782	0.998165	257.781	256.566
Wnt2b	193.851	0.196446	0.178705	1.09928	0.271647	0.859538	85.2118	98.0385
Wnt3	64.6391	0.364826	0.227	1.60716	0.10802	0.691476	71.6428	91.8787
Wnt3a	1.63475	0.23719	1.16093	0.20431	0.838111	NA	1.72092	1.86892
Wnt4	397.15	-0.368172	0.251759	-1.4624	0.143632	0.743617	192.775	150.109
Wnt5a	396.929	0.00136632	0.11113	0.0122948	0.99019	1	300.146	299.991
Wnt5b	209.619	-0.0092263	0.167887	-0.0549554	0.956174	0.998574	59.8678	60.6806
Wnt6	145.483	-0.382924	0.390436	-0.980758	0.326712	0.890896	9.99278	7.51611
Wnt7a	251.723	-0.339314	0.561698	-0.604087	NA	NA	476.583	376.728
Wnt7b	858.082	-0.175873	0.323157	-0.544233	0.586281	0.973139	1688.42	1494.76
Wnt8a	2.4528	-1.52408	1.17655	-1.29538	0.19519	NA	2.53571	0.826679
Wnt8b	6.88174	0.434334	0.58441	0.743201	0.45736	NA	9.4975	12.2404
Wnt9a	634.07	0.0591257	0.132063	0.447708	0.654364	0.98	272.922	282.881
Wnt9b	24.3079	-0.132489	0.398226	-0.332699	0.739361	0.988428	37.3213	33.7977
Wrap53	316.939	0.0511748	0.0813457	0.629102	0.529282	0.960912	334.89	345.821
Wrb	1295.04	0.022181	0.0736152	0.30131	0.763178	0.989103	1632.55	1657.84
Wrn	499.56	0.172682	0.102193	1.68977	0.0910729	0.659537	271.183	306.526
Wrnip1	2052.4	-0.035608	0.0618983	-0.575267	0.565111	0.970456	2292.76	2234.81
Wsb1	2272.67	0.0434743	0.0638038	0.681375	0.495634	0.9513	2309.65	2378.95
Wsb2	7827.89	-0.00360193	0.049733	-0.0724252	0.942264	0.998165	9473.68	9449.73
Wscd1	3449.76	-0.132028	0.0762842	-1.73073	0.0834994	0.647186	4030.21	3678.23
Wscd2	1887.11	0.0152151	0.156069	0.0974892	0.922338	0.998165	3723.99	3763.43
Wt1	7.82152	0.760135	0.576839	1.31776	0.187584	0.789161	5.431	9.50209
Wt1os	0.169813	1.61308	5.19318	0.310616	0.756093	NA	0	0.673269
Wtap	1758.88	0.00585869	0.0505602	0.115876	0.907751	0.998165	1571.06	1571.72
Wtip	478.698	-0.125774	0.103115	-1.21974	0.222563	0.821623	226.323	208.181
Wwc1	2475.62	-0.0608072	0.111318	-0.546247	0.584896	0.973139	2934.93	2812.89
Wwc2	1769.38	0.0192042	0.0649961	0.295467	0.767637	0.989103	1630.73	1650.71
Wwox	492.424	0.0656554	0.0845615	0.776422	0.4375	0.934972	372.929	392.292
Wwp1	1965.12	0.0730727	0.0590197	1.23811	0.215676	0.815238	1265.69	1331.69
Wwp2	1725.89	-0.00477227	0.0609073	-0.078353	0.937547	0.998165	1191.63	1186.01
Wwtr1	1534.09	-0.311185	0.0842484	-3.69366	0.000221049	0.0199572	542.292	435.749
Xab2	1549.14	-0.126195	0.0533697	-2.36454	0.0180526	0.36202	1547.1	1419.57
Xaf1	410.652	0.864093	0.144078	5.99738	2.00524e-09	4.87214e-07	59.0645	106.141
Xbp1	4179.28	0.0316267	0.130233	0.242846	0.808125	0.994504	2725.51	2786.22
Xcl1	11.3955	-0.641617	1.452	-0.441886	0.658572	0.980408	0.477391	0.336635
Xcr1	48.3087	1.30959	1.01137	1.29486	0.195368	0.798186	0.817773	2.06136
Xdh	2584.99	1.31941	0.184864	7.13721	9.52455e-13	3.42097e-10	114.423	290.876
Xiap	2688.85	0.115123	0.0720937	1.59685	0.110299	0.694688	2286.05	2475.44
Xirp1	23.9342	-0.259397	0.55018	-0.471477	0.6373	0.97824	5.99396	5.23523
Xirp2	15.1158	-0.635078	1.52493	-0.416464	0.67707	0.982624	0.477391	0.27556
Xist	12419	-0.0721351	0.103979	-0.693747	0.487841	0.948248	10708.3	10185.2
Xk	675.543	0.172374	0.0704121	2.44807	0.0143623	0.329574	929.823	1047.93
Xkr4	362.331	-0.0459798	0.135154	-0.340204	0.733703	0.988428	644.57	623.613
Xkr5	8.52625	0.935267	0.788829	1.18564	0.235765	0.830734	2.11872	4.27209
Xkr6	66.6478	-0.252913	0.207477	-1.219	0.222846	0.821661	71.119	59.4209
Xkr7	62.9711	-0.281225	0.295555	-0.951515	0.341343	0.895465	34.2848	27.9083
Xkr8	169.882	-0.4466	0.146201	-3.0547	0.00225285	0.114528	142.416	105.029
Xkr9	0.485979	0.769889	2.18898	0.351712	0.725055	NA	0	0.278119
Xkrx	29.0038	0.184566	0.303425	0.608274	0.543006	0.963972	19.7628	22.702
Xlr	57.8177	0.292275	0.311978	0.936846	0.348838	0.900969	13.8207	18.0763
Xlr3a	20.6902	-0.0323706	0.494766	-0.065426	0.947835	0.998165	17.8314	17.667
Xlr3b	34.0807	0.168724	0.706478	0.238823	0.811242	0.994504	31.7723	35.7336
Xlr3c	12.1915	-0.0824729	0.594488	-0.138729	0.889664	0.998003	14.0384	13.1635
Xlr4a	15.7723	-1.67789	0.827576	-2.02747	0.0426142	0.51961	6.55821	2.10033
Xlr4b	30.8352	0.316432	0.785742	0.402718	0.687156	0.983672	3.78818	4.68963
Xlr4c	19.9437	-0.379851	0.711828	-0.533628	0.593599	0.973139	2.95718	2.21216
Xlr5a	0.21923	0.0485428	4.14887	0.0117002	0.990665	NA	0.200389	0.319707
Xlr5b	0.120819	0.0485425	5.20164	0.00933216	0.992554	NA	0.200389	0.319707
Xlr5c	0.0800633	0.76988	5.20164	0.148007	0.882337	NA	0	0.27556
Xndc1	208.538	0.122406	0.107805	1.13544	0.256191	0.846652	210.057	227.13
Xntrpc	0	NA	NA	NA	NA	NA	0	0
Xpa	287.855	0.174484	0.120888	1.44336	0.14892	0.748073	262.363	296.844
Xpc	710.324	0.0119134	0.0732454	0.162651	0.870793	0.997437	608.262	615.51
Xpnpep1	2259.24	-0.00978757	0.0518566	-0.188743	0.850294	0.997308	2452.46	2436.82
Xpnpep2	16.0785	-0.318842	0.465009	-0.685669	0.492922	0.949681	8.94219	7.4407
Xpnpep3	303.378	0.0590304	0.102032	0.578546	0.562895	0.96984	312.62	325.604
Xpo1	2934.85	0.0281765	0.077319	0.364419	0.715545	0.986331	2719.07	2772.58
Xpo4	233.308	-0.0175508	0.108579	-0.16164	0.871589	0.997437	209.368	205.455
Xpo5	1585.85	0.0257569	0.0703152	0.366306	0.714137	0.986233	1806.29	1836.72
Xpo6	2882.9	-0.0162164	0.054435	-0.297904	0.765776	0.989103	3262.75	3226.89
Xpo7	2931.34	0.0344907	0.0457414	0.754037	0.450827	0.937849	3265.25	3340.95
Xpot	3040.78	0.0318514	0.0484299	0.65768	0.510744	0.95556	3377.22	3452.88
Xpr1	3660.77	-0.0603004	0.0470651	-1.28121	0.200119	0.801978	4367.83	4187.92
Xrcc1	1040.93	-0.0673326	0.0624606	-1.078	0.281033	0.867083	1037.74	991.429
Xrcc2	177.805	0.200464	0.126619	1.58321	0.113373	0.699393	164.549	189.373
Xrcc3	271.021	-0.0284764	0.129631	-0.219673	0.826126	0.996465	251.027	244.503
Xrcc4	260.441	0.0515036	0.114292	0.450632	0.652254	0.98	259.926	268
Xrcc5	447.727	0.0352649	0.0980112	0.359805	0.718993	0.986867	283.97	292.744
Xrcc6	443.328	-0.0931069	0.0720819	-1.29168	0.196467	0.798875	435.581	404.598
Xrcc6bp1	187.584	0.104343	0.107846	0.967519	0.333285	0.892004	192.372	205.84
Xrn1	567.899	-0.0409065	0.106335	-0.384696	0.700462	0.98447	604.798	587.36
Xrn2	1922.77	0.120592	0.062965	1.91522	0.0554648	0.565092	1844.72	2003.34
Xrra1	55.1783	0.0716744	0.210087	0.341165	0.732979	0.988428	51.2326	52.8056
Xxylt1	931.083	0.0446392	0.0681302	0.655204	0.512336	0.95599	769.578	792.192
Xylb	251.445	-0.02904	0.136082	-0.2134	0.831015	0.996993	249.759	244.609
Xylt1	563.374	-0.152375	0.110471	-1.37933	0.167793	0.770645	657.654	591.439
Xylt2	1504.77	0.0187054	0.0847617	0.220683	0.825339	0.996465	815.221	824.825
Yae1d1	726.241	0.0598602	0.0703969	0.850325	0.395144	0.917144	721.935	750.938
Yaf2	2387.12	0.0366825	0.056474	0.649547	0.515985	0.957712	2924.46	2998.84
Yap1	1840.89	-0.0730728	0.104947	-0.696283	0.486251	0.948248	517.963	493.016
Yars	2573.07	0.000567839	0.0494148	0.0114913	0.990832	1	2945.74	2947.28
Yars2	439.828	0.0398869	0.0717394	0.555997	0.578213	0.972834	482.51	497.582
Ybey	133.852	-0.0340925	0.14396	-0.236819	0.812797	0.994504	134.864	133.42
Ybx1	7904.37	-0.092938	0.0349544	-2.65883	0.00784117	0.249618	5791.17	5429.8
Ybx2	112.226	-0.231753	0.154616	-1.4989	0.1339	0.73182	173.411	146.867
