## Supplemental Tables 1-3 for "A Murine Model of Lyme Disease Demonstrates That *Borrelia burgdorferi* Colonizes the Dura Mater and Induces Inflammation in the Central Nervous System" (part 6 of 6)

### Sheet: Table_S3 (continued)
Table S3. Differential expression gene list in the brain hippocampus.
Ybx3	2561.36	-0.18836	0.0853466	-2.20699	0.0273144	0.436028	974.599	856.474
Ydjc	382.482	-0.0974358	0.0901964	-1.08026	0.280025	0.866801	529.244	496.081
Yeats2	1204.45	-0.152604	0.0659629	-2.31348	0.0206961	0.385503	1268.68	1140.49
Yeats4	1004.89	0.00947228	0.0585541	0.16177	0.871487	0.997437	954.896	962.761
Yes1	483.081	0.00206227	0.0826653	0.0249472	0.980097	0.998947	318.533	317.935
Yif1a	656.486	0.058955	0.0953353	0.618396	0.536314	0.962711	278.732	289.86
Yif1b	1130.54	-0.0598459	0.0835092	-0.716638	0.473598	0.945761	787.97	756.861
Yipf1	953.912	-0.0222401	0.0567185	-0.392114	0.694974	0.983672	987.922	974.374
Yipf2	444.41	0.0249505	0.0879251	0.28377	0.776587	0.989142	415.03	420.925
Yipf3	2311.45	-0.0742622	0.0581227	-1.27768	0.201362	0.802461	1998.2	1900.43
Yipf4	1717.67	0.00334456	0.05295	0.0631645	0.949636	0.998441	1536.53	1536.67
Yipf5	1549.15	0.0309886	0.0523098	0.592406	0.553579	0.967381	1336.88	1366.17
Yipf6	1394.11	0.045161	0.0630571	0.716192	0.473873	0.9458	1503.69	1548.7
Yipf7	0.888571	1.40756	1.97204	0.71376	0.475375	NA	0.200389	0.959121
Ykt6	2868.64	-0.0514126	0.051924	-0.990152	0.3221	0.888437	2545.54	2460.46
Ylpm1	3413.04	-0.0400494	0.0540811	-0.740543	0.458971	0.941177	4478.58	4355.18
Yme1l1	3073.12	0.0603644	0.049932	1.20893	0.226689	0.825471	2785.61	2902.99
Yod1	308.511	0.289447	0.111833	2.58821	0.00964759	0.277044	347.697	423.772
Ypel1	644.511	0.102389	0.0950958	1.07669	0.281618	0.867083	859.169	920.993
Ypel2	1109.79	-0.0359488	0.0927186	-0.38772	0.698223	0.984226	972.421	948.282
Ypel3	4362.86	0.0107289	0.0811483	0.132213	0.894816	0.998165	4607.92	4642.83
Ypel4	1005.69	-0.0332542	0.449976	-0.073902	NA	NA	1456.79	1423.55
Ypel5	2778.11	0.0336994	0.0750795	0.448849	0.653541	0.98	3324.42	3404.48
Yrdc	656.951	-0.0918085	0.0652922	-1.40612	0.159689	0.759524	716.22	667.386
Ythdc1	2379.91	-0.00978742	0.0813964	-0.120244	0.90429	0.998165	2406.76	2390.12
Ythdc2	762.242	0.0486968	0.0758414	0.642087	0.520817	0.959227	876.369	906.479
Ythdf1	1907.13	0.0302423	0.0582949	0.518781	0.603913	0.973662	1949.96	1989.27
Ythdf2	1274.25	0.0987322	0.0603941	1.6348	0.102091	0.678178	1259.63	1349.66
Ythdf3	2622.49	0.0807316	0.0518148	1.55808	0.119214	0.710043	2601.15	2749.13
Ywhab	17126.2	-0.018677	0.0274184	-0.681185	0.495754	0.9513	22090.3	21801.4
Ywhae	23255.5	0.00364088	0.0322709	0.112822	0.910171	0.998165	29365.3	29439.4
Ywhag	34458.3	-0.0490076	0.055397	-0.884662	0.376339	0.909046	51746.5	50016.6
Ywhah	28645.1	0.00553725	0.0561356	0.0986405	0.921424	0.998165	41691.3	41849.7
Ywhaq	11188	0.0215453	0.057925	0.371952	0.709929	0.985747	11921.4	12102.3
Ywhaz	32937.2	0.105806	0.0385247	2.74644	0.00602454	0.211919	43359.1	46651.6
Yy1	1651.48	-0.0485133	0.0741194	-0.654528	0.512771	0.956284	1655.03	1599.94
Yy2	61.2208	0.287276	0.244806	1.17349	0.240601	0.833722	49.0884	59.3211
Zadh2	911.055	-0.192855	0.0801791	-2.4053	0.016159	0.341713	546.225	476.233
Zak	461.324	0.263487	0.106358	2.47736	0.013236	0.316907	290.877	347.69
Zan	17.0278	0.582722	0.377748	1.54262	0.122923	0.717158	14.2037	21.8364
Zap70	143.737	0.145735	0.182691	0.797713	0.425037	0.930374	227.515	252.14
Zar1	0.744843	1.09816	2.09359	0.524533	0.599908	NA	0.54077	1.19309
Zar1l	9.62485	-0.293446	1.15798	-0.253413	0.799949	0.993639	0.941549	0.951389
Zbbx	12.3281	0.381295	0.624177	0.610877	0.541281	0.963358	9.49768	12.9229
Zbed3	518.848	0.0651477	0.091288	0.71365	0.475443	0.946533	353.827	369.543
Zbed4	419.876	-0.0465842	0.0913015	-0.510224	0.609894	0.973963	383.155	371.117
Zbed5	1955.03	-0.220108	0.147622	-1.49102	0.135955	0.734456	2096.51	1800.74
Zbed6	892.707	-0.0798226	0.142423	-0.560462	0.575165	0.971866	868.917	821.558
Zbp1	689.588	3.25731	0.432719	7.52754	5.17059e-14	2.30888e-11	4.33026	40.7546
Zbtb1	602.703	0.035568	0.102194	0.348044	0.727807	0.988428	626.472	641.35
Zbtb10	346.274	-0.0762046	0.127767	-0.596436	0.550884	0.966564	227.753	214.03
Zbtb11	1510.38	0.104628	0.0797208	1.31243	0.189376	0.790902	1864.68	2004.09
Zbtb12	186.331	-0.102814	0.120975	-0.84988	0.395392	0.917146	160.45	148.642
Zbtb14	921.979	0.0492282	0.0615498	0.79981	0.423821	0.92997	905.399	936.807
Zbtb16	2778.06	0.0644987	0.323541	0.199352	0.841987	0.996993	3587.65	3751.75
Zbtb17	1188.76	-0.14837	0.075404	-1.96767	0.0491059	0.543473	1329.83	1201.09
Zbtb18	11512.7	0.054827	0.0695167	0.788688	0.430295	0.933669	22131	22985.9
Zbtb2	473.456	-0.0108601	0.105637	-0.102805	0.918118	0.998165	511.718	506.424
Zbtb20	723.931	0.288092	0.0844055	3.41319	0.000642074	0.0467328	1040.34	1269.74
Zbtb21	726.804	-0.00648403	0.0952342	-0.0680851	0.945718	0.998165	743.796	740.112
Zbtb22	1024.68	0.0607452	0.0816638	0.743845	0.45697	0.940747	973.069	1013.7
Zbtb24	512.479	-0.0584777	0.0755772	-0.773748	0.43908	0.935245	477.172	460.974
Zbtb25	265.681	-0.0239714	0.0985976	-0.243124	0.807909	0.994504	267.913	263.346
Zbtb26	308.659	0.0250476	0.121902	0.205472	0.837203	0.996993	294.137	299.698
Zbtb3	116.404	-0.141925	0.133297	-1.06472	0.287001	0.871089	134.308	122.178
Zbtb32	51.3489	-0.122476	0.199279	-0.614597	0.538821	0.962976	59.1559	53.5245
Zbtb33	801.624	0.108711	0.0803693	1.35264	0.176169	0.775012	832.78	896.578
Zbtb34	510.293	-0.0206168	0.11651	-0.176953	0.859545	0.997308	406.259	397.994
Zbtb37	84.2808	-0.0502109	0.181566	-0.276543	0.782131	0.990144	81.0288	78.0726
Zbtb38	1165.53	0.067066	0.0752422	0.891334	0.37275	0.907929	1307.35	1369.82
Zbtb39	426.642	-0.140243	0.0838494	-1.67256	0.0944134	0.666908	443.667	399.864
Zbtb4	5875.73	-0.0541165	0.0568027	-0.952709	0.340738	0.895465	5739.42	5527.89
Zbtb40	662.637	-0.0949646	0.146771	-0.647027	0.517614	0.958426	604.617	567.12
Zbtb41	808.516	0.0950629	0.0629505	1.51012	0.131013	0.727593	783.57	834.238
Zbtb42	102.437	0.0977994	0.268565	0.364155	0.715742	0.986331	21.2263	23.1879
Zbtb43	851.805	0.0419104	0.0624908	0.670665	0.502434	0.952739	894.28	920.395
Zbtb44	918.701	0.0938436	0.0702339	1.33616	0.181498	0.781022	913.325	974.441
Zbtb45	753.935	-0.0184451	0.0863359	-0.213643	0.830825	0.996993	829.4	818.503
Zbtb46	196.443	0.103814	0.153411	0.676704	0.498594	0.952321	97.4646	105.192
Zbtb48	342.988	-0.0254988	0.097244	-0.262215	0.793156	0.992049	337.024	331.119
Zbtb49	285.106	0.0475757	0.105856	0.449439	0.653115	0.98	328.137	337.535
Zbtb5	438.338	0.0238069	0.0873938	0.272409	0.785307	0.991335	400.706	408.201
Zbtb6	552.57	0.144251	0.0889875	1.62102	0.105012	0.682852	522.131	576.887
Zbtb7a	5657.64	-0.0518479	0.075397	-0.687665	0.491664	0.949634	6240.6	6019.57
Zbtb7b	1078.98	-0.152757	0.0967294	-1.57922	0.114285	0.700671	518.008	467.629
Zbtb7c	431.128	-0.0671612	0.181517	-0.37	0.711383	0.986159	73.7142	70.6663
Zbtb8a	240.768	0.023895	0.109739	0.217743	0.82763	0.996789	179.136	182.022
Zbtb8b	136.713	-0.0565588	0.125538	-0.45053	0.652329	0.98	170.931	164.036
Zbtb8os	345.236	0.0503062	0.118808	0.423426	0.671984	0.982014	308.05	319.727
Zbtb9	495.753	0.0527674	0.0765387	0.689421	0.490558	0.949634	521.089	542.521
Zbtbd6	167.728	-0.189895	0.11022	-1.72287	0.0849119	0.649136	233.323	205.803
Zc2hc1a	1588.93	0.0955077	0.065752	1.45254	0.14635	0.746851	1691.83	1806.36
Zc2hc1b	0.30897	1.75447	3.85341	0.455303	0.648892	NA	0.200389	1.19053
Zc2hc1c	126.518	-0.140881	0.197018	-0.715068	0.474567	0.946383	45.2634	42.3657
Zc3h10	532.13	-0.046721	0.0920911	-0.507335	0.61192	0.974095	486.522	471.906
Zc3h11a	4539.68	-0.0293025	0.0641614	-0.4567	0.647887	0.979756	3973.96	3894.92
Zc3h12a	314.246	0.236574	0.235258	1.00559	0.314611	0.886728	25.5415	29.9077
Zc3h12b	274.006	-0.0254561	0.100249	-0.25393	0.79955	0.993573	419.153	409.076
Zc3h12c	397.245	0.048772	0.131299	0.371457	0.710297	0.985747	342.389	353.266
Zc3h12d	141.468	-0.157753	0.613864	-0.256983	0.797192	0.992913	3.67914	3.27394
Zc3h13	3072.89	0.0424798	0.051331	0.827565	0.407917	0.922617	3483.6	3586.92
Zc3h14	2223.57	0.080736	0.0423488	1.90645	0.0565915	0.570012	2246.63	2373.88
Zc3h15	3150.31	0.0436271	0.0482737	0.903746	0.36613	0.90579	3523.09	3633.41
Zc3h18	1905.42	-0.0977637	0.0568964	-1.71828	0.0857462	0.651285	1768.88	1651.49
Zc3h3	800.256	-0.0163047	0.0894129	-0.182353	0.855306	0.997308	877.249	865.931
Zc3h4	2398.62	-0.109091	0.0469273	-2.32467	0.0200894	0.381076	2555.27	2367.9
Zc3h6	582.019	0.140614	0.116648	1.20545	0.228028	0.826073	653.697	720.803
Zc3h7a	1774.8	0.0545164	0.0875703	0.622545	0.533584	0.962116	1327.95	1378.53
Zc3h7b	6340.11	-0.121047	0.0512489	-2.36195	0.0181793	0.362412	6909.85	6352.74
Zc3h8	159.594	0.0685179	0.132579	0.516807	0.605291	0.973862	153.77	162.373
Zc3hav1	514.485	0.376735	0.169523	2.22232	0.0262618	0.429243	68.5529	88.3127
Zc3hav1l	277.766	0.0778699	0.113148	0.688215	0.491318	0.949634	264.189	276.33
Zc3hc1	620.014	-0.000403375	0.0670166	-0.00601903	0.995198	1	668.525	667.112
Zc4h2	421.195	0.0946581	0.0869909	1.08814	0.276534	0.864537	495.037	529.726
Zcchc10	211.977	0.0646007	0.118219	0.546449	0.584757	0.973139	207.986	217.542
Zcchc11	906.627	-0.0151442	0.0691836	-0.218899	0.826729	0.996656	819.867	807.906
Zcchc12	844.916	-0.114215	0.543258	-0.210241	NA	NA	1104.96	1020.89
Zcchc13	0.972316	0.43034	1.27144	0.338467	0.735011	NA	1.09477	1.52973
Zcchc14	3371.54	0.0148396	0.0851839	0.174207	0.861703	0.997308	4300.72	4344.36
Zcchc16	73.613	0.32741	0.179659	1.82239	0.0683952	0.598501	120.094	149.72
Zcchc17	1890.82	0.0771639	0.0543189	1.42057	0.155441	0.756112	2169.83	2293.38
Zcchc18	6277.97	0.0257154	0.125617	0.204713	0.837796	0.996993	8724.62	8881.99
Zcchc2	994.724	0.0722256	0.0801043	0.901645	0.367245	0.90579	906.492	950.91
Zcchc24	4563.71	0.0426852	0.0727523	0.586719	0.557393	0.968996	2759.49	2843.62
Zcchc3	412.481	0.066582	0.10327	0.644738	0.519097	0.958426	352.537	370.57
Zcchc4	162.999	-0.212813	0.112333	-1.89448	0.058161	0.575719	190.946	164.054
Zcchc5	64.5132	0.447202	0.174095	2.56872	0.0102074	0.284196	104.735	141.425
Zcchc6	1823.33	0.102003	0.056637	1.801	0.0717023	0.613498	1599.24	1716.78
Zcchc7	869.888	-0.112885	0.0669511	-1.68609	0.0917794	0.659537	908.316	840.934
Zcchc8	1156.35	-0.0688909	0.0667007	-1.03284	0.301681	0.883139	1214.16	1157.3
Zcchc9	397.294	0.0848	0.0817107	1.03781	0.29936	0.883139	314.513	333.357
Zcrb1	1151.83	-0.124022	0.0613212	-2.0225	0.0431249	0.521606	1213.51	1115.22
Zcwpw1	113.695	-0.144535	0.136708	-1.05726	0.290394	0.874766	141.645	128.61
Zdbf2	563.78	-0.200655	0.15534	-1.29171	0.196456	0.798875	714.54	622.723
Zdhhc1	1175.45	-0.10648	0.0763176	-1.39522	0.162949	0.763498	1031	955.822
Zdhhc11	0.200442	-0.672795	5.20164	-0.129343	0.897086	NA	0.277002	0
Zdhhc12	225.364	-0.205678	0.107729	-1.90921	0.0562351	0.568963	181.557	158.405
Zdhhc13	627.278	0.041237	0.0691301	0.596513	0.550832	0.966564	593.989	610.568
Zdhhc14	1274.8	-0.102881	0.104628	-0.983305	0.325457	0.890706	1844.55	1718.47
Zdhhc15	300.908	-0.139863	0.091209	-1.53343	0.12517	0.719361	332.312	303.58
Zdhhc16	769.508	0.0777573	0.0565643	1.37467	0.169233	0.771673	706.823	746.952
Zdhhc17	2995.61	0.0626678	0.0460451	1.36101	0.173511	0.772342	3313.25	3457.43
Zdhhc18	1281.74	-0.13872	0.0626544	-2.21405	0.0268253	0.433115	1160.41	1053.54
Zdhhc19	1.36216	2.1017	1.30358	1.61225	0.106907	NA	0.67778	3.42331
Zdhhc2	1721.59	0.0552925	0.0592835	0.932679	0.350986	0.902004	1952.66	2029.99
Zdhhc20	1586.02	0.128988	0.088447	1.45837	0.144739	0.745662	1503.04	1643.24
Zdhhc21	1495.55	0.0582492	0.0759584	0.766856	0.443167	0.936918	1537.5	1599.92
Zdhhc22	277.055	0.0209485	0.508807	0.0411719	0.967159	0.998839	108.279	109.83
Zdhhc23	405.289	-0.0388806	0.0892108	-0.435828	0.662961	0.980874	833.882	811.581
Zdhhc24	833.636	0.0174673	0.0603329	0.289515	0.772187	0.989142	810.639	822.51
Zdhhc25	0	NA	NA	NA	NA	NA	0	0
Zdhhc3	2174.81	0.0380315	0.0433035	0.878255	0.379805	0.911023	2253	2309.52
Zdhhc4	679.178	0.0319296	0.0812095	0.393175	0.69419	0.983672	642.562	655.795
Zdhhc5	2447.67	-0.0566794	0.0833756	-0.679808	0.496626	0.951574	1862.59	1791.19
Zdhhc6	1156.04	-0.0236802	0.0862244	-0.274634	0.783597	0.990861	716.947	706.513
Zdhhc7	1363.29	-0.0324067	0.0532219	-0.608897	0.542592	0.963637	1236.77	1209.88
Zdhhc8	3650.95	-0.0498556	0.0818215	-0.609322	0.542311	0.963637	3521.26	3399.51
Zdhhc9	1333.71	-0.0901153	0.0570243	-1.5803	0.114039	0.699944	1279.53	1201.28
Zeb1	1635.66	0.0336463	0.0542325	0.620409	0.534989	0.962711	1550.38	1584.14
Zeb2	5418.09	0.151781	0.0854015	1.77727	0.0755243	0.624036	8314.94	9235.41
Zeb2os	115.123	-0.106006	0.175326	-0.604623	0.54543	0.964399	78.931	72.4552
Zer1	5532.05	-0.00750365	0.0679489	-0.110431	0.912068	0.998165	8128.46	8085.07
Zf12	0	NA	NA	NA	NA	NA	0	0
Zfa-ps	19.2138	-0.278462	0.357783	-0.7783	0.436392	0.934972	20.6307	17.2102
Zfand1	450.239	0.128551	0.10091	1.27392	0.202691	0.802583	449.863	490.455
Zfand2a	1636.21	-0.0336887	0.0686205	-0.490942	0.623467	0.976509	1904.56	1860.5
Zfand2b	534.334	-0.0127235	0.0827135	-0.153826	0.877747	0.9977	619.131	613.08
Zfand3	3203.75	-0.0818874	0.0551115	-1.48585	0.137319	0.736858	2923.64	2762.92
Zfand4	177.744	0.0223061	0.153593	0.145229	0.88453	0.9977	169.563	172.314
Zfand5	5270.62	0.128731	0.0609939	2.11055	0.0348113	0.481675	5669.1	6195
Zfand6	1529.82	0.0931014	0.0714054	1.30384	0.192287	0.793854	1217.1	1296.74
Zfat	256.578	-0.0133871	0.109504	-0.122252	0.902699	0.998165	244.723	242.889
Zfc3h1	2027.86	-0.0929441	0.0908007	-1.02361	0.306021	0.885316	2190.72	2053.2
Zfhx2	1916.76	-0.00525799	0.133189	-0.0394777	0.96851	0.998839	3266.6	3253.91
Zfhx2os	26.0308	-0.54084	0.346411	-1.56127	0.118461	0.708619	52.7656	35.9577
Zfhx3	782.343	0.0158067	0.142219	0.111143	0.911503	0.998165	143.301	145.726
Zfhx4	1287.8	0.183771	0.119688	1.53542	0.12468	0.719179	494.432	561.85
Zfml	2787	0.0783121	0.0541922	1.44508	0.148435	0.747323	2903.33	3064.28
Zfp1	505.193	0.0629927	0.0733384	0.858933	0.390378	0.915803	593.469	622.365
Zfp101	252.176	0.0503976	0.106261	0.474283	0.635298	0.97824	237.045	245.184
Zfp105	137.671	0.252786	0.135539	1.86504	0.0621764	0.588361	87.972	107.293
Zfp106	10055.9	-0.000122725	0.0564509	-0.00217401	0.998265	1	10819.5	10818.3
Zfp108	190.663	-0.0973779	0.107722	-0.903973	0.36601	0.90579	229.872	214.532
Zfp109	107.704	0.0428316	0.155014	0.276308	0.782311	0.990179	118.339	121.729
Zfp11	203.845	0.0593533	0.10285	0.577087	0.563881	0.970054	254.207	263.975
Zfp110	642.832	0.0125761	0.0756669	0.166203	0.867997	0.997437	402.519	403.856
Zfp111	313.377	-0.126598	0.10043	-1.26055	0.20747	0.805032	340.678	311.729
Zfp112	303.754	-0.206479	0.108253	-1.90737	0.0564726	0.570012	435.158	377.98
Zfp113	278.365	0.079245	0.084479	0.938043	0.348222	0.900365	280.665	295.035
Zfp114	77.2418	-0.0982665	0.155906	-0.630292	0.528503	0.960724	109.622	102.397
Zfp119a	95.1283	0.150504	0.178335	0.843939	0.398704	0.918241	80.6374	90.9404
Zfp119b	89.6052	0.036211	0.183303	0.197547	0.843399	0.996993	81.3491	83.3551
Zfp12	1026.7	-0.00286534	0.0794127	-0.0360817	0.971217	0.998839	1112.04	1111.24
Zfp120	467.954	0.172433	0.112139	1.53767	0.124129	0.717836	403.557	455.159
Zfp128	205.881	0.137313	0.0972633	1.41177	0.158018	0.75663	221.353	240.967
Zfp13	481.033	0.130889	0.0772602	1.69413	0.0902396	0.657381	633.21	692.016
Zfp131	866.72	0.139598	0.0764576	1.82582	0.0678771	0.598213	856.239	943.864
Zfp133-ps	76.0444	0.154389	0.177664	0.868995	0.38485	0.913838	83.9288	93.6682
Zfp14	249.562	0.108065	0.0884676	1.22153	0.221887	0.821623	262.444	284.081
Zfp142	1268.05	-0.0292202	0.0772314	-0.378346	0.705174	0.985405	1437.4	1407.89
Zfp143	401.901	-0.0679818	0.0889532	-0.764243	0.444723	0.937521	361.393	346.776
Zfp146	1120.54	-0.0105507	0.0593747	-0.177696	0.858962	0.997308	1053.79	1044.89
Zfp148	2838.63	0.0617349	0.0464645	1.32865	0.183965	0.784379	3199.31	3338.09
Zfp157	557.299	0.0678846	0.0673242	1.00832	0.313299	0.885857	650.155	682.912
Zfp160	622.062	0.177012	0.0823173	2.15037	0.0315262	0.461657	523.782	591.723
Zfp169	209.259	0.0365813	0.127579	0.286733	0.774316	0.989142	249.77	256.31
Zfp174	220.49	-0.0320887	0.104876	-0.305967	0.75963	0.988428	286.355	279.146
Zfp180	1275.42	-0.0120258	0.0942955	-0.127533	0.898518	0.998165	1359.38	1349.65
Zfp182	263.252	0.159203	0.138077	1.15301	0.248907	0.84064	224.004	249.257
Zfp184	72.4998	0.0126197	0.196762	0.0641369	0.948861	0.998223	62.38	63.2228
Zfp185	395.642	-0.1226	0.188439	-0.650606	0.515301	0.957359	66.5638	61.6301
Zfp189	486.173	0.210064	0.0735001	2.85801	0.00426312	0.175352	862.381	996.396
Zfp191	973.12	0.0163739	0.06221	0.263204	0.792394	0.99191	989.829	996.801
Zfp2	424.643	0.0285448	0.0906399	0.314926	0.752818	0.988428	467.267	475.522
Zfp202	113.198	0.0919635	0.138424	0.664363	0.506458	0.95414	115.815	124.633
Zfp207	3362.85	0.00133992	0.058968	0.0227228	0.981871	0.998947	3560.67	3563.11
Zfp212	551.606	-0.0217244	0.0741736	-0.292886	0.769609	0.989142	495.927	488.615
Zfp213	317.57	-0.0380611	0.0900621	-0.422609	0.672581	0.982014	282.124	273.567
Zfp217	496.271	-0.0734421	0.159906	-0.459282	0.646032	0.979691	104.016	99.5323
Zfp219	1307.68	-0.101312	0.0725107	-1.39721	0.162352	0.762906	1195.47	1114.73
Zfp229	122.088	0.0907083	0.171177	0.529908	0.596176	0.973139	79.4705	85.6715
Zfp235	490.556	0.00593583	0.0895656	0.0662735	0.94716	0.998165	617.94	620.104
Zfp236	1559.43	-0.0118388	0.0734939	-0.161086	0.872026	0.997437	1735.05	1722.27
Zfp239	819.903	0.0723643	0.0781738	0.925684	0.35461	0.903122	1045.87	1098.15
Zfp248	323.414	0.0381397	0.0954107	0.399742	0.689346	0.983672	342.48	352.348
Zfp251	1643.18	0.0623685	0.0657537	0.948516	0.342867	0.896889	2300.31	2401.46
Zfp26	684.112	0.185579	0.0809752	2.2918	0.021917	0.401011	685.649	776.967
Zfp260	2086.13	0.115115	0.0645595	1.78308	0.0745728	0.622154	2180.15	2359.74
Zfp263	650.72	-0.00795955	0.0721369	-0.110339	0.91214	0.998165	606.2	602.783
Zfp266	1334.83	0.13523	0.0646241	2.09256	0.0363886	0.488607	1204.98	1322.95
Zfp27	537.607	0.142088	0.0738368	1.92435	0.0543109	0.560553	567.666	626.549
Zfp273	146.205	0.260573	0.127218	2.04825	0.0405359	0.509039	163.423	195.526
Zfp275	800.893	-0.0362847	0.0863783	-0.420067	0.674436	0.982112	468.634	455.265
Zfp276	645.123	-0.00731357	0.088285	-0.0828404	0.933978	0.998165	566.996	564.356
Zfp277	529.439	0.0626202	0.102145	0.613054	0.539841	0.962994	582.407	606.503
Zfp28	241.674	-0.00910627	0.0970781	-0.0938036	0.925265	0.998165	267.895	264.594
Zfp280b	655.322	0.0769029	0.0631394	1.21799	0.22323	0.822217	810.741	855.808
Zfp280c	480.358	0.174654	0.111196	1.57068	0.116256	0.704698	531.784	597.871
Zfp280d	1189.1	-0.0261886	0.0602882	-0.434391	0.664004	0.981293	1325.3	1302.62
Zfp281	1584.43	0.165386	0.0928198	1.7818	0.0747819	0.622442	1659.53	1860.25
Zfp282	826.926	0.0150268	0.0654652	0.229539	0.81845	0.99513	825.415	835.067
Zfp286	344.202	0.038276	0.0980875	0.390223	0.696372	0.984226	436.441	448.181
Zfp287	394.648	0.00281111	0.0839962	0.0334671	0.973302	0.998839	464.871	465.89
Zfp292	1250.98	0.0344339	0.0651375	0.528635	0.597059	0.973139	1230.09	1262.09
Zfp296	38.2072	0.0675919	0.329649	0.205042	0.837539	0.996993	15.1809	16.6191
Zfp3	332.845	-0.0268574	0.0937372	-0.286518	0.774482	0.989142	507.04	496.843
Zfp30	315.509	-0.0165843	0.0950284	-0.17452	0.861457	0.997308	328.759	325.387
Zfp300	60.7956	0.0873786	0.225884	0.386829	0.698883	0.984226	55.5593	59.4176
Zfp316	1179.18	0.021752	0.0683455	0.318266	0.750283	0.988428	1402.58	1422.25
Zfp317	739.851	0.0256647	0.0636119	0.403458	0.686611	0.983672	704.108	718.438
Zfp318	1523.99	-0.0424201	0.0489274	-0.867	0.385942	0.913932	1832.74	1776.22
Zfp319	880.163	0.0743309	0.0682794	1.08863	0.276318	0.864491	813.25	856.15
Zfp322a	981.95	0.152025	0.0569287	2.67045	0.00757504	0.246667	1064.72	1183.18
Zfp324	403.131	-0.0645778	0.0979677	-0.659174	0.509784	0.955232	417.808	399.262
Zfp326	782.398	-0.0131125	0.0701282	-0.186979	0.851677	0.997308	760.286	752.434
Zfp329	912.965	0.0279471	0.06494	0.430353	0.666939	0.981721	1077.45	1097.36
Zfp330	770.206	0.138888	0.0572533	2.42585	0.0152727	0.338149	700.88	774.857
Zfp334	643.139	0.0356662	0.078673	0.453347	0.650299	0.98	690.899	707.904
Zfp335	1862.04	-0.022185	0.0720618	-0.307861	0.758188	0.988428	2160.01	2127.8
Zfp341	354.978	-0.319781	0.0872313	-3.6659	0.000246471	0.0216606	447.307	358.246
Zfp345	3.32833	0.0631582	0.800814	0.0788675	0.937138	NA	3.08524	3.10616
Zfp346	1027.88	0.0707623	0.0503219	1.40619	0.159667	0.759524	1188.28	1248.12
Zfp35	646.56	0.0788507	0.0728227	1.08278	0.278908	0.866707	650.138	687.399
Zfp352	0.411583	0.768427	2.22123	0.345946	0.729383	NA	0.277002	0.595267
Zfp354a	228.6	0.0357284	0.094081	0.379762	0.704122	0.985405	266.141	271.119
Zfp354b	111.817	0.0238563	0.154936	0.153975	0.877629	0.9977	127.447	129.617
Zfp354c	1409.62	0.167676	0.067057	2.5005	0.0124017	0.308641	1521.14	1708.69
Zfp358	803.739	0.0462421	0.0865194	0.534471	0.593016	0.973139	731.866	754.598
Zfp36	938.19	0.596717	0.148745	4.01169	6.02864e-05	0.00682227	84.2619	130.266
Zfp362	1145.34	-0.128605	0.0743607	-1.72947	0.0837254	0.647186	1001.14	915.331
Zfp365	13274.8	0.0646509	0.132157	0.489197	0.624702	0.976509	13104.6	13705.4
Zfp366	138.641	-0.011198	0.222893	-0.0502392	0.959932	0.998574	82.0224	81.5924
Zfp367	615.513	0.109732	0.0939899	1.16749	0.243013	0.835826	472.474	508.599
Zfp369	358.288	-0.0951868	0.107781	-0.883147	0.377157	0.909296	471.321	442.148
Zfp36l1	3451.72	-0.0697649	0.103821	-0.67197	0.501603	0.952553	892.138	846.926
Zfp36l2	2592.73	-0.211272	0.13283	-1.59054	0.111712	0.698074	850.713	734.267
Zfp36l3	1.42332	-2.00634	1.36378	-1.47115	0.14125	NA	1.58093	0.278119
Zfp37	564.974	0.113545	0.0690876	1.64349	0.100281	0.678	671.467	727.127
Zfp382	254.293	-0.189441	0.109966	-1.72272	0.0849388	0.649136	361.223	317.933
Zfp383	402.511	-0.123891	0.0876359	-1.4137	0.157449	0.75663	389.673	356.399
Zfp384	1570.62	-0.0933139	0.0664748	-1.40375	0.160394	0.760879	1542.24	1444.14
Zfp385a	2957.53	-0.129673	0.0726495	-1.78492	0.0742746	0.621035	1756.48	1607.05
Zfp385b	1107.98	0.044036	0.157628	0.279367	0.779963	0.989219	1460.28	1505.65
Zfp385c	16.1184	0.563363	0.598191	0.941778	0.346306	0.898399	4.36139	6.33595
Zfp386	634.802	0.015448	0.0999476	0.154561	0.877167	0.9977	662.077	668.59
Zfp389	13.168	-0.0123629	0.390967	-0.0316214	0.974774	0.998839	13.9974	13.886
Zfp39	376.998	0.0102039	0.0843632	0.120952	0.903729	0.998165	445.35	450.181
Zfp395	643.124	-0.0831211	0.109971	-0.755847	0.449741	0.937849	250.296	234.905
Zfp397	1070.86	-0.0193753	0.0950672	-0.203807	0.838505	0.996993	1171.85	1154.96
Zfp398	366.416	0.0685178	0.0959066	0.714423	0.474966	0.946533	425.426	446.027
Zfp40	476.847	0.168748	0.088821	1.89987	0.0574501	0.572491	538.072	602.377
Zfp407	542.942	-0.00700329	0.0765898	-0.091439	0.927144	0.998165	531.48	528.942
Zfp408	367.057	-0.0724822	0.101184	-0.716343	0.47378	0.945761	327.758	310.524
Zfp41	169.811	-0.0654987	0.135023	-0.485093	0.62761	0.977462	177.126	167.971
Zfp410	704.767	-0.0444238	0.0648954	-0.684544	0.493632	0.949729	693.826	672.889
Zfp414	821.749	-0.00756885	0.0954872	-0.0792656	0.936821	0.998165	905.061	899.858
Zfp418	98.756	-0.0969105	0.138572	-0.69935	0.484334	0.948248	120.799	113.222
Zfp42	0.0344921	0	5.20164	0	1	NA	0	0
Zfp420	450.976	0.0668148	0.0715911	0.933284	0.350673	0.902004	554.85	581.759
Zfp422	696.961	-0.0813065	0.0618705	-1.31414	0.188799	0.789904	607.355	572.928
Zfp423	776.665	-0.0148047	0.106027	-0.139631	0.888951	0.998003	426.784	422.857
Zfp426	772.06	0.170423	0.0586141	2.90755	0.00364276	0.157554	728.545	818.769
Zfp428	745.672	-0.0544596	0.132601	-0.410704	0.68129	0.983549	869.652	838.116
Zfp429	88.5684	0.289595	0.216849	1.33547	0.181723	0.781022	41.1228	51.3021
Zfp433	274.331	0.136926	0.140984	0.97121	0.331444	0.892004	252.103	276.479
Zfp438	154.656	0.0474732	0.157006	0.302366	0.762373	0.989103	119.647	123.135
Zfp442	105.854	0.0862131	0.152022	0.567111	0.570639	0.970718	106.986	112.191
Zfp444	1096.4	-0.0503786	0.063475	-0.793676	0.427384	0.931873	1163.85	1124.96
Zfp445	4768	0.0166528	0.0604201	0.275616	0.782843	0.99045	5541.75	5604.21
Zfp446	302.048	-0.0589072	0.100789	-0.584461	0.55891	0.969165	336.252	322.599
Zfp449	180.885	-0.073903	0.141275	-0.523115	0.600894	0.973644	150.581	141.713
Zfp451	1420.2	-0.00674767	0.0664345	-0.101569	0.919099	0.998165	1525.15	1518.84
Zfp454	109.661	0.149037	0.152672	0.976195	0.328968	0.892004	112.973	124.728
Zfp455	82.0591	0.0747585	0.187931	0.397798	0.690779	0.983672	75.8277	80.8684
Zfp456	43.9663	-0.343691	0.308009	-1.11585	0.264487	0.851824	24.5147	18.7091
Zfp457	32.0231	0.438894	0.236256	1.8577	0.0632114	0.590378	28.2496	38.6545
Zfp458	126.004	0.190983	0.150566	1.26843	0.204644	0.803881	141.323	161.113
Zfp459	29.2749	0.291561	0.289118	1.00845	0.313238	0.885857	20.9295	24.9767
Zfp46	1338.16	0.212829	0.0844198	2.52108	0.0116996	0.302033	1311.45	1517.4
Zfp462	1553.67	0.0253439	0.0689404	0.36762	0.713156	0.986233	1674.35	1703.95
Zfp467	787.836	0.0239449	0.0927687	0.258114	0.796319	0.992815	566.785	575.114
Zfp472	129.706	-0.131706	0.129152	-1.01978	0.307835	0.885442	136.956	123.251
Zfp473	24.2819	-0.248982	0.309739	-0.803845	0.421486	0.929125	27.2814	22.8734
Zfp474	12.929	-0.955283	0.567216	-1.68416	0.0921506	0.659537	11.5912	6.01107
Zfp488	62.1628	0.119579	0.356357	0.335559	0.737204	0.988428	91.8858	100.037
Zfp493	92.852	-0.276945	0.187373	-1.47804	0.139396	0.73994	117.297	96.0414
Zfp503	422.05	-0.0367994	0.120154	-0.306269	0.7594	0.988428	170.132	166.352
Zfp507	737.76	-0.0591203	0.064638	-0.914637	0.360382	0.905516	798.02	766.926
Zfp51	150.829	-0.0512706	0.162548	-0.315417	0.752445	0.988428	108.225	104.013
Zfp511	366.377	0.0102802	0.0827454	0.124239	0.901126	0.998165	393.058	395.95
Zfp512	1614.24	-0.00475399	0.0428608	-0.110917	0.911682	0.998165	1674.25	1670.3
Zfp513	792.322	-0.16136	0.0721692	-2.23585	0.0253615	0.425007	843.051	754.221
Zfp516	910.145	-0.0175889	0.107926	-0.162972	0.870541	0.997437	610.973	603.391
Zfp518a	428.159	0.0627879	0.115422	0.543985	0.586452	0.973139	325.327	340.36
Zfp518b	554.896	0.0128934	0.075738	0.170237	0.864824	0.997437	528.992	535.623
Zfp52	252.507	0.240464	0.128922	1.8652	0.062154	0.588361	169.324	199.138
Zfp521	639.839	0.0980403	0.117241	0.836232	0.403024	0.918558	193.999	204.758
Zfp523	2474.13	-0.0515669	0.0837206	-0.61594	0.537934	0.962711	3166.45	3054.56
Zfp524	203.42	-0.0818084	0.115544	-0.70803	0.478926	0.947991	160.489	151.922
Zfp526	360.022	-0.0759165	0.0978705	-0.775683	0.437936	0.934972	362.247	343.013
Zfp53	166.431	0.0435628	0.137603	0.316583	0.75156	0.988428	150.257	153.666
Zfp532	1621.56	-0.0578486	0.0664179	-0.870979	0.383766	0.912899	2153.62	2067.76
Zfp534	19.0543	0.379293	0.476906	0.795319	0.426428	0.931169	7.92682	10.3355
Zfp536	426.187	0.0367854	0.111885	0.328778	0.742324	0.988428	611.821	627.862
Zfp54	50.3352	-0.0601874	0.26843	-0.22422	0.822586	0.996024	28.8437	27.5333
Zfp541	14.3833	0.0802991	0.315078	0.254855	0.798835	0.993404	19.6674	21.0655
Zfp551	117.885	0.239517	0.124612	1.9221	0.0545927	0.561982	140.461	165.674
Zfp553	658.602	-0.104872	0.0891302	-1.17662	0.239347	0.833722	783.252	727.225
Zfp558	73.2408	0.0825398	0.196963	0.419062	0.675171	0.982159	75.0114	78.2977
Zfp560	216.554	0.0569422	0.105299	0.540768	0.588668	0.973139	210.017	218.402
Zfp563	430.19	0.0703599	0.0707445	0.994563	0.319949	0.88714	505.658	529.452
Zfp566	111.367	0.108121	0.151448	0.713911	0.475282	0.946533	107.1	114.712
Zfp568	208.357	-0.0112098	0.143839	-0.0779328	0.937881	0.998165	101.81	102.177
Zfp57	342.412	-0.129129	0.152871	-0.844694	0.398281	0.918241	249.611	228.429
Zfp572	0.451577	0.048543	2.46148	0.0197211	0.984266	NA	0.200389	0.336635
Zfp574	1253.44	0.00728604	0.0844736	0.0862522	0.931266	0.998165	1243.59	1249.19
Zfp575	226.769	0.0169356	0.156309	0.108347	0.91372	0.998165	254.022	256.216
Zfp579	701.986	-0.158925	0.0845996	-1.87856	0.0603052	0.583428	696.532	623.48
Zfp58	289.568	0.0879409	0.111361	0.789694	0.429707	0.933483	315.645	334.259
Zfp580	460.07	-0.104479	0.11779	-0.886991	0.375084	0.908138	607.282	564.417
Zfp583	168.722	0.199164	0.145676	1.36717	0.171571	0.771673	178.329	203.565
Zfp59	231.313	0.0510789	0.0967384	0.52801	0.597492	0.973139	228.178	235.994
Zfp592	1352.46	-0.107812	0.0630235	-1.71067	0.0871428	0.651329	1225.43	1134.7
Zfp593	103.024	-0.00019816	0.147328	-0.00134503	0.998927	1	103.536	103.972
Zfp595	123.534	-0.19627	0.170905	-1.14842	0.250797	0.841697	89.7132	77.6611
Zfp597	601.101	0.173389	0.0726942	2.38518	0.0170708	0.353438	554.331	624.411
Zfp598	1878.57	-0.0885765	0.0819602	-1.08073	0.279819	0.866801	1771.41	1664.83
Zfp599	105.93	0.0876345	0.139475	0.628318	0.529796	0.961038	155.799	166.316
Zfp60	881.637	0.0844858	0.0711259	1.18783	0.234899	0.830116	988.955	1044.94
Zfp600	35.7297	0.194446	0.286664	0.678307	0.497577	0.951574	26.9457	31.3681
Zfp605	1083.06	0.14378	0.0558388	2.57491	0.0100266	0.281734	1199.15	1326.09
Zfp606	383.18	0.0435733	0.0977163	0.445916	0.655658	0.980291	320.908	330.393
Zfp607	80.5427	0.211709	0.17873	1.18452	0.236207	0.831022	60.7754	71.4936
Zfp608	1144.32	-0.0545871	0.0823098	-0.66319	0.507209	0.95414	1741.84	1675.39
Zfp609	2057.54	-0.0800237	0.0690743	-1.15852	0.246653	0.83736	2525.21	2387.7
Zfp61	459.767	0.00424825	0.0807386	0.0526173	0.958037	0.998574	504.57	506.086
Zfp612	1696.29	0.00850418	0.075075	0.113276	0.909812	0.998165	1814.77	1826.03
Zfp616	0	NA	NA	NA	NA	NA	0	0
Zfp617	935.031	0.142793	0.0629031	2.27005	0.0232044	0.408288	912.098	1007.43
Zfp618	84.9755	0.19929	0.201857	0.987286	0.323503	0.889632	40.1903	45.6737
Zfp619	193.545	0.0517923	0.106268	0.487377	0.625991	0.976996	216.004	224.947
Zfp62	990.514	0.0589568	0.0733105	0.804207	0.421277	0.929001	910.943	947.792
Zfp622	1532.24	0.00340727	0.0475406	0.0716708	0.942864	0.998165	1577.72	1582.17
Zfp623	366.354	0.0267282	0.110064	0.242843	0.808127	0.994504	390.77	398.152
Zfp628	567.679	-0.0895977	0.0841667	-1.06453	0.28709	0.871108	545.051	513.278
Zfp629	1034.14	-0.0721453	0.0626495	-1.15157	0.249498	0.840785	1058.26	1006.44
Zfp637	672.309	-0.0266416	0.0756485	-0.352176	0.724706	0.988428	633.571	621.499
Zfp639	633.346	0.0571729	0.0673956	0.848318	0.396261	0.917564	580.177	603.762
Zfp64	508.54	0.0244725	0.0845064	0.289594	0.772127	0.989142	485.854	494.845
Zfp641	216.039	-0.0214285	0.115825	-0.185008	0.853223	0.997308	268.847	264.778
Zfp644	1558.14	0.0948963	0.0594044	1.59746	0.110163	0.694688	1657.87	1767.34
Zfp646	984.035	-0.0322163	0.0634989	-0.507352	0.611908	0.974095	877.867	857.278
Zfp647	112.631	-0.130946	0.150592	-0.86954	0.384552	0.913525	127.638	116.609
Zfp648	26.4751	-0.276425	0.324918	-0.850754	0.394906	0.916897	17.9845	14.8451
Zfp65	377.92	0.190564	0.0833016	2.28764	0.0221586	0.401681	368.212	421.359
Zfp651	3207.69	-0.0575476	0.0985506	-0.583939	0.559261	0.969165	3276.56	3147.92
Zfp652	605.384	-0.0948716	0.0916985	-1.0346	0.300854	0.883139	634.094	592.925
Zfp652os	98.9945	-0.15577	0.181377	-0.85882	0.39044	0.915803	148.022	132.6
Zfp653	541.711	-0.0982058	0.0679158	-1.44599	0.148179	0.747323	670.686	627.393
Zfp654	585.571	0.249135	0.0924088	2.69601	0.00701752	0.235077	539.313	639.312
Zfp655	937.39	0.121308	0.0559911	2.16656	0.0302688	0.453812	861.656	934.725
Zfp658	198.73	0.0411651	0.110296	0.373224	0.708982	0.985747	204.743	210.635
Zfp661	307.937	0.0860511	0.10638	0.808902	0.418572	0.928661	387.974	411.338
Zfp663	4.75735	-0.483045	0.57435	-0.841029	0.400332	NA	9.20894	6.85473
Zfp664	2820.33	-0.0291102	0.0651017	-0.447149	0.654767	0.980075	3128.07	3063.31
Zfp667	524.976	0.172037	0.0677911	2.53776	0.0111565	0.295871	738.392	830.013
Zfp668	535.196	-0.0758002	0.0782666	-0.968487	0.332801	0.892004	624.964	593.085
Zfp672	910.95	-0.0219015	0.0583023	-0.375653	0.707175	0.985551	1003.23	989.97
Zfp677	89.6153	0.0721414	0.180985	0.398603	0.690186	0.983672	55.6063	57.947
Zfp68	1077.11	0.0983632	0.0740261	1.32876	0.183926	0.784379	985.815	1055.29
Zfp687	972.21	0.021958	0.0759497	0.289113	0.772495	0.989142	965.022	976.725
Zfp688	225.25	-0.000298229	0.144	-0.00207104	0.998348	1	248.581	248.716
Zfp689	250.276	0.0611354	0.0992401	0.616035	0.537871	0.962711	263.747	275.449
Zfp69	81.2222	-0.228796	0.232294	-0.98494	0.324654	0.890706	41.929	35.4572
Zfp691	212.056	-0.187037	0.129393	-1.4455	0.148318	0.747323	187.033	163.841
Zfp692	912.999	-0.193611	0.0861279	-2.24795	0.0245795	0.420509	1185.2	1035.97
Zfp697	553.359	0.151766	0.0886181	1.71259	0.0867882	0.651329	756.03	836.139
Zfp7	205.018	-0.139135	0.107848	-1.2901	0.197017	0.799294	223.74	204.04
Zfp703	1581.19	-0.00155244	0.098242	-0.0158022	0.987392	0.999843	948.324	947.494
Zfp704	1817.09	-0.0340308	0.0857053	-0.397068	0.691317	0.983672	2242.76	2190.56
Zfp706	5539.19	0.0225908	0.0367083	0.615413	0.538282	0.962835	7439.76	7553.55
Zfp707	327.823	-0.0173406	0.0811311	-0.213736	0.830753	0.996993	327.385	322.919
Zfp708	97.7965	0.105798	0.18285	0.578608	0.562854	0.96984	93.8765	100.704
Zfp709	689.698	0.169046	0.077633	2.17751	0.0294427	0.451725	655.136	737.419
Zfp710	1065.03	-0.105001	0.0705347	-1.48865	0.13658	0.73552	856.432	796.35
Zfp711	302.941	0.11956	0.103735	1.15255	0.249095	0.84064	369.703	400.777
Zfp712	178.927	0.252361	0.126316	1.99785	0.0457331	0.533618	185.435	219.127
Zfp715	784.215	0.0849284	0.0881223	0.963757	0.335168	0.893081	906.801	959.682
Zfp719	534.618	0.115652	0.075547	1.53086	0.125804	0.720232	594.665	644.088
Zfp72	109.097	0.0334847	0.130239	0.257101	0.797101	0.992913	122.479	123.864
Zfp735	0	NA	NA	NA	NA	NA	0	0
Zfp738	374.289	0.197198	0.10782	1.82895	0.0674068	0.598213	393.894	450.86
Zfp74	479.944	0.0350989	0.073617	0.476777	0.633521	0.978219	518.157	529.017
Zfp740	2544.51	-0.021857	0.0548184	-0.398717	0.690102	0.983672	2359.78	2322.6
Zfp746	1000.24	-0.0538732	0.0611447	-0.881079	0.378275	0.91007	985.876	951.862
Zfp747	221.293	-0.0892675	0.116959	-0.76324	0.44532	0.937521	199.366	187.401
Zfp748	382.56	0.13695	0.0901883	1.51849	0.12889	0.724575	337.167	371.184
Zfp750	17.4244	-0.142286	0.510901	-0.278501	0.780628	0.989454	9.24137	8.82106
Zfp758	373.089	0.229424	0.118838	1.93056	0.0535376	0.557528	364.407	427.378
Zfp759	237.552	0.134483	0.128667	1.0452	0.295929	0.879573	237.188	260.011
Zfp760	371.415	-0.0414202	0.118877	-0.348429	0.727518	0.988428	341.586	332.868
Zfp763	463.446	0.164473	0.0805191	2.04266	0.0410859	0.512318	550.647	618.583
Zfp764	166.548	0.0528255	0.136555	0.386845	0.698871	0.984226	114.727	119.032
Zfp768	403.828	-0.117954	0.109664	-1.0756	0.282107	0.86764	251.238	230.955
Zfp770	653.87	0.124695	0.0622019	2.00468	0.044997	0.530325	721.619	781.747
Zfp771	1331.02	0.0705577	0.0831049	0.84902	0.39587	0.917459	1463.58	1535.64
Zfp772	261.144	-0.206205	0.0865452	-2.38262	0.0171898	0.355012	324.559	280.794
Zfp773	63.0557	0.0160204	0.178088	0.089958	0.928321	0.998165	73.2666	73.1978
Zfp775	226.538	0.170264	0.100344	1.69681	0.0897317	0.656575	193.046	220.137
Zfp777	1013.44	-0.0445798	0.0550538	-0.809751	0.418084	0.928661	1063.91	1031.56
Zfp78	103.536	0.0404742	0.172434	0.234723	0.814424	0.994835	118.111	121.035
Zfp780b	495.538	0.0439054	0.0772352	0.568463	0.569721	0.970661	536.91	552.059
Zfp781	529.478	0.000553083	0.0864936	0.00639449	0.994898	1	567.489	567.705
Zfp783	295.262	0.286635	0.12044	2.3799	0.0173175	0.355627	191.304	230.881
Zfp784	252.868	-0.159287	0.0916047	-1.73885	0.0820616	0.642265	249.674	222.383
Zfp786	96.1689	-0.0921816	0.149314	-0.61737	0.536991	0.962711	122.916	115.249
Zfp787	615.264	0.0538193	0.0775567	0.693935	0.487723	0.948248	448.89	466.26
Zfp788	925.636	0.165367	0.0649054	2.54782	0.01084	0.2922	985.874	1101.9
Zfp790	568.644	0.0691159	0.0724602	0.953847	0.340161	0.895366	567.889	595.193
Zfp791	142.125	-0.125333	0.135192	-0.927078	0.353886	0.903107	146.912	135.901
Zfp799	596.49	-0.0266915	0.0821738	-0.324818	0.745319	0.988428	680.593	665.053
Zfp800	386.081	-0.0297878	0.0986297	-0.302017	0.762639	0.989103	354.991	345.594
Zfp804a	493.697	0.0263494	0.404866	0.0650818	0.948109	0.998165	1053.23	1072.61
Zfp804b	18.318	-0.450109	0.570441	-0.789055	0.43008	0.933654	9.6936	7.08871
Zfp808	66.4346	-0.301246	0.218034	-1.38165	0.16708	0.770645	46.7515	37.4874
Zfp809	447.798	-0.114075	0.0859645	-1.327	0.18451	0.785081	378.326	349.118
Zfp81	255.046	0.0659042	0.11361	0.580094	0.561852	0.969796	327.742	340.606
Zfp810	422.454	0.111953	0.127041	0.881235	0.37819	0.91007	475.065	513.808
Zfp811	146.298	-0.177268	0.163506	-1.08417	0.278288	0.866706	154.794	136.605
Zfp819	4.17534	-0.506003	0.902079	-0.56093	0.574846	NA	3.27538	2.31738
Zfp82	128.818	-0.0273877	0.134562	-0.203531	0.83872	0.996993	123.415	121.665
Zfp820	54.4173	-0.250347	0.305268	-0.820089	0.412165	0.92515	18.8996	15.8133
Zfp821	957.037	0.0170359	0.0567582	0.300149	0.764064	0.989103	1176.14	1188.87
Zfp825	231.73	-0.023137	0.133408	-0.17343	0.862314	0.997308	198.148	194.636
Zfp827	1324.68	0.05737	0.0719441	0.797425	0.425205	0.930617	1575.66	1637.48
Zfp830	426.651	0.0389277	0.0725318	0.536698	0.591476	0.973139	398.531	409.766
Zfp831	840.514	-0.0465333	0.201133	-0.231356	0.817038	0.995043	1546.47	1497
Zfp839	386.702	-0.0937105	0.0826909	-1.13326	0.257104	0.848294	397.835	372.125
Zfp84	760.92	0.061025	0.0630782	0.967451	0.333319	0.892004	771.027	802.829
Zfp846	268.402	-0.123092	0.0960459	-1.2816	0.199984	0.801978	327.335	299.323
Zfp85	132.577	0.102981	0.14193	0.725576	0.468099	0.942822	140.236	150.004
Zfp850	193.819	0.177066	0.0990626	1.78741	0.0738708	0.619833	235.875	267.763
Zfp85os	53.464	0.0184834	0.184773	0.100033	0.920318	0.998165	67.4324	68.0898
Zfp862-ps	945.986	-0.162518	0.0830271	-1.95741	0.0502995	0.547102	570.736	508.928
Zfp865	1302.08	-0.0148253	0.0708329	-0.2093	0.834214	0.996993	1207.52	1193.64
Zfp866	848.559	-0.0159034	0.0635322	-0.250321	0.802339	0.994421	805.922	800.26
Zfp867	227.326	0.0704397	0.124793	0.564452	0.572446	0.971472	185.091	194.723
Zfp868	465.188	0.153193	0.0660815	2.31824	0.0204363	0.383214	403.089	450.753
Zfp869	886.232	0.12827	0.0732103	1.75208	0.0797597	0.634927	647.595	705.989
Zfp87	424.809	0.0478831	0.0762174	0.628243	0.529845	0.961038	427.51	439.493
Zfp870	274.933	0.0104517	0.100229	0.104278	0.916949	0.998165	289.723	291.084
Zfp871	2919.34	0.0514968	0.0740496	0.695436	0.486782	0.948248	3460.32	3585.42
Zfp872	2.2347	0.179068	1.02698	0.174365	0.861579	NA	1.46014	1.86892
Zfp873	144.231	-0.0259378	0.143212	-0.181115	0.856277	0.997308	164.856	160.981
Zfp874a	286.592	-0.036138	0.103069	-0.350618	0.725875	0.988428	294.823	287.046
Zfp874b	507.288	0.12879	0.0895826	1.43767	0.150527	0.750454	444.269	485.08
Zfp879	101.777	0.278193	0.161448	1.72312	0.0848672	0.649136	80.9528	98.2638
Zfp882	294.089	0.091143	0.117209	0.77761	0.436799	0.934972	315.69	336.506
Zfp9	712.697	0.163683	0.0898019	1.82271	0.0683466	0.598501	690.183	773.58
Zfp90	380.935	0.0104789	0.0898702	0.116601	0.907176	0.998165	372.769	373.418
Zfp91	2746.06	0.0697345	0.0688984	1.01213	0.311474	0.885442	2913.69	3055.15
Zfp91Cntf	0	NA	NA	NA	NA	NA	0	0
Zfp92	73.0979	-0.100814	0.153694	-0.655938	0.511864	0.955919	117.933	109.899
Zfp93	276.521	-0.0746927	0.113053	-0.660686	0.508813	0.954755	355.488	337.815
Zfp930	348.021	0.0806158	0.0853871	0.944121	0.345108	0.898399	316.989	336.586
Zfp931	154.318	-0.00325955	0.137546	-0.023698	0.981094	0.998947	197.018	197.205
Zfp932	907.161	0.0336052	0.105156	0.319575	0.749291	0.988428	1183.03	1209.32
Zfp933	365.203	0.0605047	0.110349	0.548303	0.583484	0.973139	380.771	395.925
Zfp934	87.4887	0.00351017	0.192504	0.0182343	0.985452	0.99973	81.3511	81.1849
Zfp935	257.145	-0.0461034	0.106903	-0.431263	0.666277	0.981721	270.716	261.695
Zfp936	1.19373	0.83955	1.39787	0.600593	0.548111	NA	1.12274	1.94684
Zfp937	324.003	0.0894663	0.119066	0.751403	0.45241	0.937932	287.388	306.176
Zfp938	475.708	0.154133	0.0873938	1.76366	0.0777888	0.629705	556.059	619.442
Zfp939	178.578	-0.0665785	0.13088	-0.508698	0.610964	0.973963	222.067	212.855
Zfp94	300.702	0.0612797	0.0822121	0.745386	0.456038	0.939823	347.922	361.935
Zfp940	345.205	-0.0167759	0.0904194	-0.185534	0.85281	0.997308	428.397	422.009
Zfp941	422.601	-0.0663351	0.214626	-0.309073	0.757266	0.988428	436.477	417.391
Zfp942	516.434	0.235616	0.0968373	2.43311	0.0149698	0.334365	556.668	654.785
Zfp943	579.88	0.147775	0.0721467	2.04826	0.0405345	0.509039	579.402	641.127
Zfp944	392.113	0.0981812	0.0900571	1.09021	0.27562	0.86377	444.444	473.859
Zfp945	382.684	0.154221	0.124808	1.23567	0.216583	0.816983	272.505	302.69
Zfp946	367.139	0.229379	0.0977795	2.34588	0.018982	0.370273	359.398	419.547
Zfp947	52.2788	0.28112	0.240641	1.16821	0.242721	0.835826	37.2669	45.9637
Zfp948	353.361	0.192061	0.134465	1.42833	0.153196	0.75308	321.947	366.417
Zfp949	600.369	0.0371556	0.0955621	0.388811	0.697416	0.984226	645.694	661.444
Zfp951	48.1894	-0.0868783	0.256597	-0.338579	0.734927	0.988428	48.8652	45.8421
Zfp952	463.037	0.0508901	0.0753074	0.675765	0.49919	0.952421	515.364	533.235
Zfp953	53.7718	0.219147	0.319539	0.685823	0.492824	0.949681	18.8994	21.6165
Zfp954	300.057	0.111125	0.097155	1.14379	0.252711	0.84382	304.838	327.77
Zfp955a	496.482	-0.0730634	0.0835314	-0.874683	0.381747	0.911698	506.201	482.944
Zfp955b	557.994	0.0596675	0.0695136	0.858358	0.390695	0.916002	633.622	662.773
Zfp956	662.568	0.0677408	0.0642456	1.0544	0.291698	0.875438	772.533	809.119
Zfp957	6.71238	0.616215	0.55896	1.10243	0.270274	NA	7.11669	11.2449
Zfp958	232.911	0.24106	0.111061	2.17053	0.0299669	0.453089	234.487	274.64
Zfp959	151.903	0.126366	0.12499	1.01101	0.312013	0.885442	148.755	162.22
Zfp960	393.18	0.217743	0.129183	1.68554	0.0918846	0.659537	302.379	350.426
Zfp961	363.243	-0.00147648	0.0937723	-0.0157454	0.987437	0.999843	395.883	397.041
Zfp963	124.745	-0.161967	0.150284	-1.07774	0.281149	0.867083	111.409	99.5342
Zfp964	58.4022	-0.00526766	0.189723	-0.0277651	0.97785	0.998947	56.1059	55.7265
Zfp97	225.078	0.21179	0.1394	1.51929	0.128688	0.723933	175.268	203.208
Zfpl1	810.273	-0.0133865	0.0656286	-0.203974	0.838374	0.996993	818.114	813.373
Zfpm1	2040.93	-0.0278864	0.113966	-0.24469	0.806696	0.994504	2737.62	2685.39
Zfpm2	688.581	0.0508481	0.0842387	0.603619	0.546097	0.96478	1228.19	1270.8
Zfr	8393.77	0.00973011	0.0673669	0.144435	0.885157	0.9977	10503.6	10575
Zfr2	1868.81	-0.125788	0.103706	-1.21293	0.225157	0.824252	2480.13	2272.63
Zfx	975.063	-0.0285473	0.0752071	-0.379583	0.704255	0.985405	786.338	770.033
Zfy1	0	NA	NA	NA	NA	NA	0	0
Zfy2	0	NA	NA	NA	NA	NA	0	0
Zfyve1	1661.82	-0.0473252	0.06267	-0.755148	0.45016	0.937849	1797.37	1739.56
Zfyve16	715.416	0.03948	0.0945801	0.417424	0.676368	0.982519	534.021	548.165
Zfyve19	462.486	-0.120608	0.065827	-1.83219	0.0669232	0.598213	464.425	427.416
Zfyve20	1650.59	0.00534837	0.0464842	0.115058	0.908399	0.998165	1761.91	1766.8
Zfyve21	451.255	-0.0554051	0.080414	-0.688998	0.490825	0.949634	345.9	332.372
Zfyve26	890.358	-0.0801406	0.0727626	-1.1014	0.270723	0.858191	891.738	842.072
Zfyve27	2585.87	-0.0717857	0.0335288	-2.14101	0.0322729	0.465688	3138.37	2988.41
Zfyve28	933.37	0.00928674	0.207147	0.0448316	0.964242	0.99859	1169.02	1176.27
Zfyve9	1298.42	-0.0111178	0.0671853	-0.165479	0.868567	0.997437	1374.71	1364.26
Zg16	0.485417	0.769889	2.03829	0.377713	0.705644	NA	0	0.319707
Zglp1	28.4074	-0.166988	0.334856	-0.498685	0.618001	0.975208	45.9653	40.8159
Zgpat	1644.8	-0.178744	0.0804826	-2.2209	0.0263579	0.429243	2045.78	1807.34
Zgrf1	106.907	0.132531	0.178179	0.743807	0.456993	0.940747	68.6892	75.6322
Zhx1	2555.19	0.16537	0.0566572	2.91879	0.00351394	0.153591	2825.09	3166.36
Zhx2	942.89	-0.122258	0.100736	-1.21365	0.22488	0.824252	1172.56	1077.87
Zhx3	1157.11	0.0710851	0.0926954	0.766868	0.44316	0.936918	1411.26	1482.78
Zic1	1769.26	-0.280347	0.129627	-2.16273	0.0305621	0.45614	157.217	130.092
Zic2	1437.16	-0.133168	0.0939097	-1.41804	0.156178	0.756112	346.164	314.508
Zic3	135.381	-0.0202726	0.212933	-0.0952067	0.924151	0.998165	66.731	65.9756
Zic4	489.751	-0.0300577	0.208344	-0.14427	0.885287	0.9977	29.7485	31.2434
Zic5	216.424	0.316576	0.163594	1.93513	0.0529743	0.555356	47.6092	60.3751
Zik1	391.269	0.178933	0.128598	1.39142	0.164099	0.766105	457.942	518.682
Zim1	95.6641	-0.094475	0.276789	-0.341325	0.732859	0.988428	79.7033	75.2777
Zim3	1.22039	0.453546	1.23496	0.367254	0.713429	NA	2.64327	3.51824
Zkscan1	1848.69	0.0262856	0.0516342	0.509074	0.6107	0.973963	2146.8	2184.98
Zkscan14	262.152	0.100456	0.0913472	1.09972	0.271455	0.859538	239.42	256.76
Zkscan16	572.841	0.113501	0.126345	0.898347	0.369001	0.906326	778.776	841.848
Zkscan17	556.499	-0.0368967	0.112309	-0.328527	0.742513	0.988428	277.14	269.076
Zkscan2	348.754	-0.0289217	0.124188	-0.232887	0.81585	0.995043	500.475	488.864
Zkscan3	1023.34	-0.0340031	0.0934779	-0.363755	0.716041	0.986331	854.659	835.236
Zkscan4	138.739	-0.0675773	0.133483	-0.506262	0.612673	0.974615	161.476	154.202
Zkscan5	462.404	-0.122742	0.0711504	-1.72511	0.0845073	0.649107	455.628	419.748
Zkscan6	413.982	-0.0752626	0.0720377	-1.04477	0.296131	0.879573	510.994	484.04
Zkscan7	109.384	-0.171445	0.182441	-0.939726	0.347358	0.899256	84.294	74.7502
Zkscan8	827.13	0.0311019	0.0861276	0.361114	0.718014	0.986867	836.963	856.88
Zmat1	406.549	0.146716	0.126535	1.15949	0.246255	0.83736	347.484	383.881
Zmat2	4719.37	-0.0105286	0.0862317	-0.122096	0.902823	0.998165	5983.79	5940.48
Zmat3	2043.21	0.105248	0.0826864	1.27285	0.20307	0.802781	2250.34	2418.62
Zmat4	1160.33	0.0874762	0.217325	0.402513	0.687306	0.983672	1446.59	1537.28
Zmat5	1723.26	0.0771135	0.0653173	1.1806	0.237762	0.832491	3949.91	4166.37
Zmiz1	5433.72	-0.107193	0.077845	-1.377	0.168511	0.771444	4541.6	4216.28
Zmiz2	7699.11	-0.0181656	0.0694777	-0.261459	0.793739	0.99234	9110.55	8995.6
Zmpste24	1431.62	0.000355046	0.0623558	0.00569387	0.995457	1	1055.54	1054.14
Zmym1	795.249	-0.0738079	0.158849	-0.464643	0.642187	0.978869	1121.12	1065.33
Zmym2	2462.84	0.0476284	0.0587175	0.811145	0.417282	0.928661	2863.97	2959.24
Zmym3	3336.09	-0.0635033	0.0679727	-0.934246	0.350177	0.902004	4870	4659.41
Zmym4	1616.37	-0.0209802	0.0601674	-0.348698	0.727316	0.988428	1808.05	1780.91
Zmym5	1195.64	0.0154363	0.068089	0.226708	0.820651	0.99513	1098.29	1108.44
Zmym6	1132.47	-0.0924247	0.0765178	-1.20788	0.227092	0.825888	1325.54	1244.42
Zmynd10	156.249	0.104119	0.188045	0.553693	0.579789	0.973139	146.827	158.939
Zmynd11	6777.77	-0.0584251	0.0419431	-1.39296	0.163632	0.765213	8482.26	8147.85
Zmynd12	18.4579	-0.354932	0.487574	-0.727956	0.466641	0.942676	9.67328	7.79687
Zmynd15	102.74	0.23132	0.335094	0.690316	0.489996	0.949532	10.731	13.0151
Zmynd19	648.43	-0.0597243	0.0957636	-0.623664	0.532848	0.961623	736.02	707.216
Zmynd8	5091.36	-0.0859713	0.0647578	-1.32758	0.184317	0.784617	6424.34	6054.16
Znf41-ps	35.2675	-0.0309442	0.287373	-0.107679	0.91425	0.998165	22.9852	22.7291
Znf512b	2133.1	-0.0333288	0.0805817	-0.413603	0.679165	0.983019	2882.83	2815.17
Znfx1	3467.15	0.106545	0.0827394	1.28771	0.197846	0.800001	1791.75	1928.44
Znhit1	908.097	-0.125204	0.0673546	-1.85888	0.0630438	0.590147	888.701	815.359
Znhit2	839.185	-0.000422002	0.0818351	-0.00515673	0.995886	1	923.262	925.05
Znhit3	427.117	0.0642233	0.0850148	0.755437	0.449987	0.937849	451.054	472.873
Znhit6	409.547	-0.0973955	0.0780203	-1.24834	0.211908	0.810451	398.988	372.436
Znrd1	469.143	0.0228953	0.0916344	0.249854	0.8027	0.994421	376.318	384.424
Znrd1as	107.059	-0.169377	0.143851	-1.17745	0.239017	0.833638	100.409	90.4135
Znrf1	4486.18	-0.0433079	0.0746642	-0.580036	0.56189	0.969796	5034.69	4884.79
Znrf2	606.134	0.0917718	0.0944376	0.971772	0.331164	0.892004	526.853	560.931
Znrf3	476.381	-0.004942	0.094945	-0.0520512	0.958488	0.998574	533.819	530.184
Znrf4	0.273246	0.0485426	4.91255	0.00988134	0.992116	NA	0.340381	0.278119
Zp1	0.70956	-0.628137	1.6877	-0.372186	0.709754	NA	0.581966	0.319707
Zp2	1.42581	1.68251	1.36071	1.23649	0.216275	NA	1.14194	3.96149
Zp3	1.93804	1.412	1.20357	1.17317	0.240727	NA	1.09477	2.97889
Zp3r	0.91579	-0.0453958	1.25877	-0.0360636	0.971232	NA	2.22627	2.03926
Zp4-ps	0.0801614	0	5.20164	0	1	NA	0	0
Zpbp	51.5983	0.173449	0.226079	0.767205	0.44296	0.936918	36.9118	41.659
Zpbp2	2.55945	-0.581845	0.988952	-0.588346	0.5563	NA	2.17632	1.46865
Zpld1	8.16292	0.531863	0.553834	0.960329	0.336889	0.893916	14.1152	20.3805
Zpr1	1139.32	0.00234329	0.055997	0.0418466	0.966621	0.998839	1149.94	1154.01
Zranb1	1251.13	0.06885	0.0557005	1.23607	0.216431	0.816898	1182.85	1238.13
Zranb2	4294.42	0.0943575	0.0551165	1.71197	0.0869029	0.651329	4724.23	5039.3
Zranb3	364.825	0.0193566	0.107548	0.179981	0.857168	0.997308	392.827	399.21
Zrsr1	2583.13	0.0317998	0.0546484	0.581899	0.560634	0.969622	2630.75	2689.35
Zrsr2	1386.01	0.00791461	0.0594143	0.133211	0.894027	0.998165	1460.17	1467.25
Zscan10	14.2032	0.80931	0.602725	1.34275	0.179353	0.779182	3.04106	5.4913
Zscan12	201.62	0.0274865	0.101619	0.270484	0.786788	0.991595	198.531	202.01
Zscan18	499.275	0.0699593	0.107345	0.651724	0.514579	0.957016	724.786	760.487
Zscan2	239.257	-0.143276	0.104992	-1.36465	0.172364	0.771673	254.235	231.992
Zscan20	201.438	-0.112981	0.0980736	-1.15201	0.249318	0.840785	207.464	189.779
Zscan21	434.096	0.114043	0.0779911	1.46225	0.143671	0.743617	363.26	392.064
Zscan22	423.556	0.0229073	0.131453	0.174262	0.86166	0.997308	428.685	435.744
Zscan25	384.456	-0.016819	0.0789873	-0.212933	0.83138	0.996993	390.53	387.249
Zscan26	2102.04	0.041568	0.0563818	0.737259	0.460965	0.941651	2090	2149.56
Zscan29	452.802	-0.0543262	0.106637	-0.509448	0.610438	0.973963	266.154	256.899
Zscan4a	0.391815	0.223822	2.3509	0.0952067	0.924151	NA	0.782355	0.934461
Zscan4b	0.178451	0.76988	5.20164	0.148007	0.882337	NA	0	0.278119
Zscan4c	0.126286	1.591	5.19421	0.306303	0.759374	NA	0	0.656341
Zscan4d	0.365462	1.5838	3.67835	0.430574	0.666778	NA	0.400778	1.52717
Zscan4e	0.114331	-0.672795	5.20164	-0.129343	0.897086	NA	0.340381	0
Zscan4f	0.0459266	0.76988	5.20164	0.148007	0.882337	NA	0	0.27556
Zscan5b	0	NA	NA	NA	NA	NA	0	0
Zswim1	726.605	0.0263626	0.0663067	0.397586	0.690935	0.983672	853.106	868.654
Zswim2	0.995037	-0.673921	1.25108	-0.538669	0.590115	NA	1.87713	1.21002
Zswim3	253.25	0.2181	0.0979922	2.22569	0.0260349	0.428183	254.81	297.836
Zswim4	946.748	-0.0354517	0.0839692	-0.4222	0.672879	0.982014	1031.66	1006.06
Zswim5	549.578	0.0253594	0.0827837	0.306333	0.759351	0.988428	937.321	952.939
Zswim6	1015.19	0.123824	0.115465	1.07239	0.283545	0.868348	1204.47	1311.87
Zswim7	195.439	0.0343841	0.116669	0.294715	0.768212	0.989103	161.444	164.549
Zswim8	5890.75	-0.0771482	0.061706	-1.25026	0.211206	0.80994	6996.38	6630.54
Zufsp	297.599	0.137859	0.12351	1.11617	0.264348	0.851725	213.449	236.007
Zw10	531.425	-0.0725272	0.072746	-0.996992	0.318768	0.88714	469.603	447.807
Zwilch	91.3264	0.183732	0.187278	0.981064	0.326561	0.890896	65.6668	74.8291
Zwint	9859.93	0.00308282	0.113221	0.0272283	0.978278	0.998947	10532.6	10555.6
Zxda	711.919	0.0157187	0.0790414	0.198867	0.842367	0.996993	664.435	672.989
Zxdb	930.133	0.0510516	0.0700027	0.729281	0.46583	0.942676	896.44	928.528
Zxdc	766.89	0.0129251	0.0789402	0.163733	0.869941	0.997437	798.815	808.243
Zyg11a	1.4008	1.23832	1.42551	0.868684	0.38502	NA	0.982745	2.48368
Zyg11b	6169.33	0.039907	0.0544648	0.732712	0.463734	0.942676	7728.16	7941.56
Zyx	2249.76	0.0639348	0.0884584	0.722767	0.469823	0.943182	1205.09	1256.99
Zzef1	2184.92	-0.0542783	0.0564853	-0.960928	0.336588	0.893865	2428.72	2337.63
Zzz3	1505.36	-0.0136868	0.0578615	-0.236544	0.813011	0.994504	1604.32	1588.8
